## Supplemental Table S6 for "Transcriptomic biomarkers reveal jasmonic and salicylic acid state under field herbivory" (part 13 of 25)

Gene	is.Expressed_genes	is.responsive_genes	is.apcluster	SA.0...JA.0	SA.0.001...JA.0	SA.0.0033...JA.0	SA.0.01...JA.0	SA.0.033...JA.0	SA.0.1...JA.0	SA.0.33...JA.0	SA.1...JA.0	SA.0...JA.0.001	SA.0.001...JA.0.001	SA.0.0033...JA.0.001	SA.0.01...JA.0.001	SA.0.033...JA.0.001	SA.0.1...JA.0.001	SA.0.33...JA.0.001	SA.1...JA.0.001	SA.0...JA.0.0033	SA.0.001...JA.0.0033	SA.0.0033...JA.0.0033	SA.0.01...JA.0.0033	SA.0.033...JA.0.0033	SA.0.1...JA.0.0033	SA.0.33...JA.0.0033	SA.1...JA.0.0033	SA.0...JA.0.01	SA.0.001...JA.0.01	SA.0.0033...JA.0.01	SA.0.01...JA.0.01	SA.0.033...JA.0.01	SA.0.1...JA.0.01	SA.0.33...JA.0.01	SA.1...JA.0.01	SA.0...JA.0.033	SA.0.001...JA.0.033	SA.0.0033...JA.0.033	SA.0.01...JA.0.033	SA.0.033...JA.0.033	SA.0.1...JA.0.033	SA.0.33...JA.0.033	SA.1...JA.0.033	SA.0...JA.0.1	SA.0.001...JA.0.1	SA.0.0033...JA.0.1	SA.0.01...JA.0.1	SA.0.033...JA.0.1	SA.0.1...JA.0.1	SA.0.33...JA.0.1	SA.1...JA.0.1	SA.0...JA.0.33	SA.0.001...JA.0.33	SA.0.0033...JA.0.33	SA.0.01...JA.0.33	SA.0.033...JA.0.33	SA.0.1...JA.0.33	SA.0.33...JA.0.33	SA.1...JA.0.33	SA.0...JA.1	SA.0.001...JA.1	SA.0.0033...JA.1	SA.0.01...JA.1	SA.0.033...JA.1	SA.0.1...JA.1	SA.0.33...JA.1	SA.1...JA.1
AT3G19002	0	0	NA	0.185855048669973	2.00726692228403	0.623195053662839	0.479475609076522	0.226498492285812	0.279420678654715	0	0.495206955327959	0.276193315474586	0.71293126586441	0	0	0	0	0	0	1.60932015955283	1.44029401262853	3.07414429883323	0	0.726970131552872	0	0	0	1.92485701125336	0	0.340934003507582	1.40701041993507	0	0	0	0	0.316180672770123	0	1.37093567889757	0	0	0	0	0	0	0	0	0	0	0	0	0	0.232193806644024	1.4417487254163	0	0	0.483098640327354	0	0	0	0.0769769435238339	0	0	0	0	0	0	0
AT3G19010	1	0	NA	5.77920163876294	6.11432066447738	6.48848415795109	6.49797522998943	6.52761751985342	6.64978633951177	6.58773395353201	6.57492044526267	5.48644461463954	6.06522825993196	7.02162588112254	6.71961927810714	6.67552496695655	6.88579530684386	7.18674738300886	6.22544873568727	5.73370027214822	6.70296431178621	6.89829838941831	6.54064988863895	6.8648739085232	6.6501547679206	7.38664600489939	7.14705078939521	6.04130994222341	6.17311485719841	6.8806519199052	6.63383469254985	6.66516607267203	7.14977345494791	7.08173870019715	7.01976558512318	6.68266670380476	6.50778391887899	7.03603452748049	6.73598436911636	6.95481746425259	6.86201868934259	7.19565246245652	6.89540244665917	6.21172333268618	6.42330391511282	6.93846819084933	7.06105277845059	6.8735422816056	6.86500469067628	7.27733362466093	7.09213272952868	6.66686151025945	6.50639450719583	7.10374646937645	7.07845716927494	7.37836541219339	7.42914995085925	7.12906256554601	6.58831291467246	6.48574355005357	6.9033882012866	6.97152347657327	7.1065448082058	7.13114294835391	7.32704052616438	6.20207208981593	6.27381488204549
AT3G19020	0	0	NA	1.79809254886783	1.68162233804417	0.549931856429501	1.28497760351352	0.313831135716517	0.68654427947049	0.740905065169411	0.787244340281078	0.897089418652566	0.612217013266643	2.39098194272135	1.58822979355399	0	0	0	0	0	0	3.19318203135663	0.148626088619185	0	0	0	0	1.29739741421561	1.59585749240907	0.491864817340649	0.778157660873231	2.11124526416808	1.13478948013235	1.73637445497122	0	1.42210463856372	0.282225173787281	1.65514498860313	0.0348633123418743	0	0	1.13843077540268	0	0	1.00343192319422	0	1.54329244591289	0	1.14478762740813	1.46436179966179	1.97589396878869	0	1.11541938570934	0	0.18868738176963	0	0	0	0	0.921764452388227	1.57717536609145	0	0	1.77577571630565	1.09738805222473	0	0
AT3G19025	0	0	NA	0.811748294042858	1.21129654153626	0	0	0.54160329735427	0.611055432784877	0	0	1.81278119896579	0.36098962561657	2.4639954359154	0	0.557927742664899	0	0	0	0.995022221726272	0	0	0	1.34145972087714	0.651561024260739	1.93871412233246	0	0	0.232912389412918	0.450916150263887	0	1.62909180071876	0.876448992429569	0	0.929102789810398	0	1.34543680576235	1.43722438945465	1.84042329046528	1.6637108381609	2.26836781581821	0	0	1.32124116833171	0	1.54670776298129	0.676084788100949	1.9542979032487	2.33675108159993	0.728819348276974	0	0.109539753772682	0	0	0	0	0	0	0	0	0	0	0	0	0	0	0.135522130747418
AT3G19030	1	1	F-08	9.33113335360838	9.25475859029617	9.38168476146384	9.46047862972536	9.33079880737713	9.28577167477486	7.98658823822474	7.31730377428834	9.44231653336881	9.3585826107377	9.20516679306623	9.18388229796898	9.08097381365843	9.32022031829058	8.20731162551957	7.34542132952596	9.25674163066424	9.22034889730153	9.46774758180864	9.1306260049635	9.21706873418731	9.24279333883946	8.52916892260956	7.55009614712775	9.3198046582513	9.27680468660489	9.41725004901166	9.56170671311683	9.55796975987156	9.50872441460377	8.85713753261876	7.83916749269846	9.2449964645723	9.42699669235238	9.48948612365148	9.37862035139261	9.43960898343043	9.28074020982911	8.7210287501095	7.4277498136228	9.65798185248649	9.45530060867719	9.61775940816868	9.44645638819932	9.55395694241944	9.46354625816316	9.08755958255749	7.65302902591572	9.31051521123085	9.20562192253141	9.27676636755711	9.11540133432341	9.07238830884123	8.72897597949367	8.5152920437184	6.05464042544722	6.94830737516282	8.33769887521708	8.04976590492997	8.34565574549261	7.2375144704822	8.2498652421498	4.23377749034292	3.24702822080872
AT3G19035	0	0	NA	0	0	0	0	0	0	0	0	0	0	0	0	0	0	0	0	0	0	0	0	0	0	0	0	0	0	0	0	0	0	0	0	0	0	0	0	0	0	0	0	0	0	0	0	0	0	0	0	0	0	0	0	0	0	0	0	0	0	0	0	0	0	0	0
AT3G19040	0	0	NA	1.4760791065562	0	0	0.656494511649769	0.43206587793708	0.658947208491177	0.436243541031352	0	0.425205671965752	0.94411033650823994	0	0	1.32244831558375	1.48008786406695	0.189870654855104	0	1.27816899574541	1.35894189278485	0.935641985008362	0.267832568755367	0.86015302498828194	1.04512258710723	0.761197662424947	0.181470073746086	0.940832518495209	0	0	1.16696026075953	0.7992313734742	1.32914095678937	0	0	2.45361377464557	2.33579098048004	0	0.981547075267508	0.159239618517704	0	0	0	2.30406966511868	0	0	0	0	0	0.547771861404557	2.41185748184164	0.340419539973236	0	2.5275162777797	0.583471109047576	0	0	0.512842605221567	1.13796304327789	0	1.82702506430503	0	0	0	0	0	0
AT3G19045	0	0	NA	0	0	0	0	0	0	0	0	0	0	1.83889343971707	0	0	0	0	0	0	0	0	0	0	0	0	0	0	0	0	0	0	0	0.268976749414318	0	0.602683769306188	0	0	0	0	0	0	0	0	0	0	0.267583119341236	0	1.00925087023835	0	0	0.10556979222929	1.95788410220896	0	0	0	0	0	0	0	0	0	1.04889162177321	0	0	0	0
AT3G19050	0	0	NA	1.48885967658205	1.42196400998371	1.19835161249315	1.95007253303258	1.55654532248218	1.88091036101273	0	0.676150539381902	2.69020401497587	2.25306202707114	1.49678423882617	0.392346864057533	1.49430579477486	0.0986701478141328	3.05637767462026	0.525385977251424	1.4232999101745	2.38476504046267	0	1.38359077060511	1.73839211416632	0	0.743708533885624	2.32398114824271	0	0.686637569273842	2.27885670071378	0.167121372072728	1.2501975357264	0	0.716479067669117	0	1.82889786971704	1.09604840258954	0	1.93200920143686	1.39048293064077	2.59987837722117	0.440454899994855	0	1.26938309730491	0.719458478447386	0.574972165898522	1.04690541987688	0	2.47025676652796	1.703189154448	0	1.02596047219418	0	0.443056032358613	1.4129831077372	0.16815002772015	0	1.66574208671502	1.25022729119812	1.56844300648352	0.731670581776855	0	0.808324415200273	1.51647469381022	1.84147635327382	0	0
AT3G19055	0	0	NA	0	0	0	0	0	0	0	0	0	0	0	0	0	0	0	0	0	0	0	0	0	0	0	0	0	0	0	0	0	0	0	0	0	0	0	0	0	0	0	0	0	0	0	0	0	0	0	0	0	0	0	0	0	0	0	0	0	0	0	0	0	0	0	0
AT3G19070	0	0	NA	0	0	0	0	0	0.094266959587922	0	0	0	0	0	0	0	0	0	0	0	0	0	0	0	0	0	0	0	0	0	0	0	0	0	0	0	0	0	0	0	0	0	0	0	0	0	0	0	0	0	0	0	0	0	0	0	0	0	0	0	0	0	0	0	0	0	0
AT3G19080	0	0	NA	2.1382254346001	2.22167180636171	2.08900800060351	1.86927891625637	2.64251203066724	2.02422785529547	1.69063272051708	2.22813346025718	3.09157212579157	2.36220592555966	1.44090268316243	2.47582901642108	1.26375087588675	2.18316155931515	0	1.46304518266756	1.76111986182199	1.52518144716595	0.99703553160542	1.56965215221606	3.7319533520966	2.14591996506658	2.04438674371168	4.02577440035687	2.83856632170854	1.70495355284995	2.08158017094508	3.16175163139742	0.956034747600998	2.65071065813036	0.0702137948425058	0.105683189362762	2.51393521834087	2.47973501982948	0.233943884036086	2.52317879806738	2.51215171862464	2.22041845908104	2.18267030144803	1.37589636886025	1.56650436793924	1.87311186669086	0.0797793909985805	2.46005154380355	1.66639537239108	2.38857181001884	2.31807856986773	1.37901208908251	2.29044570592694	3.46559242046725	2.13073808735543	2.8958689764446	0.421445786447301	0.154856785245731	1.105560281511	0.570291816660771	1.6383563899869	1.97483490484347	1.5498502965868	2.61985710580221	0	1.82033303726011	1.88519875745994	1.5018628656867
AT3G19085	0	0	NA	0	0	0	0	0	0	0	0	0	0	0	0	0	0	0	0	0	0	0	0	0	0	0	0	0	0	0	0	0	0	0	0	0	0	0	0	0	0	0	0	0	0	0	0	0	0	0	0	0	0	0	0	0	0	0	0	0	0	0	0	0	0	0	0
AT3G19090	0	0	NA	0	0	0	0	0	0.187028812518212	0	0	0.576857241755688	0	0	0	0	0	0	0	0	0.979276001268424	0	0	0	0	0	0	0	0	2.17421058893792	0	0	0	0	0	0	0	0	0	0	0	0	0	0	0	0	0.623323474960665	0	0	0.775786592357625	0	0	0	0	0	0	0	0	0	0	0	0	0.588232923093297	0	0	0	0
AT3G19100	1	0	NA	3.02282618945461	3.37015816803309	3.45013414919536	3.39849673715816	4.06553982247161	2.82998175961105	3.28698924719435	3.6973811574511	4.15312453375844	3.43303800820821	3.3589238783464	1.83209396934945	4.20168630525576	3.38074026494965	3.88111675124792	2.91257746541396	4.79001238682765	3.74226567956031	4.69454642478191	3.69923268026536	3.83140326506443	3.70747753404264	3.94627223613216	3.28752314631894	4.24191257106309	3.02616271122049	3.90453971145421	2.76484383447239	4.05298674663852	3.57487204605235	3.61522895199752	3.07796614496994	3.5762325043645	4.0060584205924	4.46831635754287	3.85818354909777	4.15510185221505	3.20967556811991	4.34844614082874	3.49098904583245	4.82950954456193	3.72969135014356	4.10677440728904	4.16415343521058	2.54921427433213	3.60453349503634	3.50557503525627	4.28797390090079	4.54103066295929	5.30429018788548	3.71841041854986	4.05551452838799	2.60906812255601	3.13622116021212	4.32273514413776	3.00266863525095	3.2618902877825	3.09097459135984	3.05931471551045	2.77962745954911	4.12275401099337	3.41625926325777	3.30034193046602	2.15750148783616
AT3G19120	0	0	NA	2.37708403313139	0.942454836729301	2.453979575412	1.69295240790112	2.38690387353649	2.31111285862273	2.73474913226503	1.19671817524389	2.41835405120194	3.14480315799964	2.0251141780098	2.4446638426409	0	3.0336408927898	3.31413754889402	1.23353596214163	1.69514690085075	0	2.3757941021667	1.13355823083333	2.07300747040565	2.92657360751389	0	0	2.75328478071095	0.207293034165435	1.76056365490215	2.68948427915562	0	2.0712255289833	2.94669534003685	0.912177784430619	2.19222004894959	3.15527832806761	2.2536094743849	0.970328085979117	0.904109760819514	2.33660798615379	2.56614220013617	0.344606275523771	2.80618037582869	1.45020642858285	0.980632422249221	1.08463168460367	1.94516684976317	1.07871514014507	1.31875309506433	3.30829570370317	2.8597530703035	0.354983287167192	1.2800755414405	2.49582342021354	1.93302133005273	3.9052113091294	1.48155623221961	2.70448784880818	2.66445631191085	3.6106371612779	2.08596587918668	1.67181563380186	0.840719608914743	1.91683864878931	1.25509718917789	1.26551992360084
AT3G19130	1	0	NA	6.30833454916143	5.97644747675586	5.96281416629087	5.92300595317468	6.02388697281935	5.90164477177923	5.08696947124612	5.46703545997459	5.75548859420638	5.82717494000132	6.47300104554553	5.84846551241299	6.01785052020517	5.76742693318153	5.38756303129997	5.58829458213905	5.81712949181956	6.26245421634786	6.11520595201604	5.78525430270296	6.40279752791695	5.95489630740816	5.53842081581252	4.79147698158761	6.17295365949572	6.44432696035925	6.92244186920612	5.87628123969881	5.78377936073551	5.81477464921743	5.35034344762508	5.1126876429124	5.68363289775407	6.34585238364951	5.78983177895839	6.45946219007048	5.74960563440439	6.0104987014878	6.10517297681305	5.87237232554431	5.84042414460132	5.79273738494456	5.86906382944217	5.73714514027697	5.30689596811807	5.83859609275434	5.47187874574114	5.16794582189715	6.03313995603362	6.20134951673125	6.09050152399769	5.68831769863246	5.94078470997818	5.62165970992824	5.90489503421075	5.72566194175703	6.45924007467621	6.87274899620215	5.91951611517935	6.37271583458397	6.11648124745562	5.94284796607766	5.22259797792405	6.04212337963815
AT3G19140	0	0	NA	0	0	0	0	0	0	0	0	0	0	0	0	0	0	0	0	0	0	0	0	0	0	0	0	0	0	0	0	0	0	0	0	0	0	0	0	0	0	0	0	0	0	0	0	0	0	0	0	0	0	0	0	0	0	0	0	0	0	0	0	0	0	0	0
AT3G19150	1	0	NA	3.72421226778094	3.44517976309197	3.8707763517806	3.54441233100713	3.87804418868453	4.44762622697559	4.70705639742945	5.02035326906624	3.41612469258537	3.84207115053986	4.17077074405935	3.6907082298066	3.08306851245898	4.22539850390105	4.78648503913153	5.08452166204656	4.67539955087287	4.13486351127696	3.89989497706176	3.42688234757607	4.15750200050802	3.15055269494857	4.32270503426259	4.22062180340125	4.07517562988196	4.62886392265046	4.02488494714427	4.42338745273334	4.00894628848539	4.23765291113821	3.91843661232282	5.05990045793546	4.42225341557396	3.49562933821426	3.59786539583391	3.62174691997996	4.17588288762165	4.29258643962429	4.7150122174873	4.91567280235113	4.15865677883539	3.97096961059516	0.634918176053701	3.57353706612572	4.91602700733455	4.3566258810601	4.36254521920612	5.00590035532499	3.97443126967629	4.31562933706571	4.28289071466234	3.91574437023128	3.67151251697089	2.50058119901907	4.9165548964652	4.86758963250933	5.26074750191299	4.75684002982397	4.86984901593121	4.79330547926113	5.61976611507214	5.10035050877738	4.6858670298252	4.54584657925095
AT3G19160	0	0	NA	0	0	0	0	0	0	0	0	0	0	0	0	0	0	0	0	0	0	0	0	0	0	0	0	0	0	0	0	0	0	0	0	0	0	0	0	0	0	0	0	0	0	0	0	0	0	0	0	0	0	0	0	0	0	0	0	0	0	0	0	0	0	0	0
AT3G19170	1	1	A-04	6.26305080076993	5.99880814444343	6.13829909906811	5.87998485016511	6.14951368030776	5.79591427293129	6.13218524165416	6.39896473510077	6.22241963185174	6.12230724423124	6.87276987121688	5.67431040405321	5.63681571160367	5.39465742599979	6.56446233716533	6.2063269088956	6.12897806220246	6.05233887784383	6.03290834930058	6.23556558556678	6.36326960322248	5.93094015591447	6.31427691802271	6.22994401247694	6.20474174398746	5.72630529394458	6.07690530650679	6.10575378269459	6.08261427001391	5.39019167924997	6.19641076021116	6.55490358077896	5.71366889438811	5.88258500821137	6.19927795481359	5.87477339298368	5.99428706706508	5.88721351408443	6.6211760457495	6.39403694442767	6.25480674471925	6.32090112778378	6.33499453736	6.36495476750891	6.20699822967997	5.97839053514575	6.1301385802028	6.18809510642535	6.47364006818931	6.32360893449984	6.18448213322832	6.47768112456537	6.23876838101152	6.14974327889786	6.35967373469174	6.98845287666142	7.00436802157714	7.03937427904683	6.87199580455245	6.8985225980219	7.05190185967793	6.917204692743	6.98416284127636	6.94631185126578
AT3G19180	0	0	NA	2.11124693007625	1.793006603207	1.54174240360927	0.55956810586281	1.09248197781769	1.86802588876777	0.648599609821445	0	2.60389529365742	2.64268466740436	0.874138812554615	2.09918237382953	2.78062350070295	0	0	1.48229772920947	0.670805888419985	2.6187229238612	1.73884364451243	0	0	1.35275342082338	0	0	2.03386476498322	2.57091452188236	1.05735075784557	1.16843683705296	1.80305497882751	2.1256747005454	0.517843310750037	2.96165742472262	1.92561694858414	0.824608306369098	2.479459718243	1.72600681299236	1.55215092570507	1.33017505972693	0.211289546559589	1.08043926166602	1.36160822986381	0.423107561357372	0	1.42366792694823	0.446512341518207	1.52365634364876	0.122459292293786	2.9746950767805	1.2251958714717	2.39747524411853	0.710173680306794	2.8413695781987	0.805209973079308	1.44088480129332	1.73060353118496	0.232578869828708	2.48861249852133	2.55365618585968	2.58420052388129	0.674484157449851	1.19423168261082	0	0	0.762324514840745
AT3G19184	0	0	NA	0.174005608839412	1.10843924489234	0.657618802752782	0.772483941763599	0.808051975666889	0.630342587199347	0	0	0.549467442527152	0	0	0	0	0	0	0	1.03835351696116	2.21169647671837	1.26343849954949	0	1.22542263976077	0	0	0	0.882170964311328	0.081335095349795	0	0	1.43982587671258	0	0.680880321554159	0	0	0	0	0.382932902828018	0	0	0	0	0	0	0	0.809358774056595	0	0	0	0	0	1.00940587539175	0	0.884585388480191	0	0	0	0	0.622746274472927	0	0	0	1.94271141422339	0	0	0
AT3G19190	0	0	NA	1.51158441594498	1.25003060497485	2.42503109990139	2.13129835747737	2.09169322909017	1.50494426502067	2.91938672403274	2.41407393039955	0.567879249934937	0.988814854181491	2.36363460969371	0.187876946910533	0	1.68019892261672	2.74784090279234	1.46855215227259	1.47795295511794	1.92607891599536	1.82715554841613	1.37304097100012	1.17780499424507	2.06195023225095	2.47564916570631	0	1.64812294533718	1.6682938073408	1.41500633139448	1.77427833269188	1.07277453291904	2.24504543242435	1.7430969480648	0	2.33822441025807	1.66044326719006	2.32925910225245	2.13406545378694	2.13420167659243	3.21181620620411	1.73843106353607	0.722598663990989	0.641537417333562	2.12532589345472	1.41699820562315	1.47786049605798	1.42734777767646	2.20524267201943	0.0883537171823334	2.55598703803136	1.04783944920824	1.7133900482364	2.97083163603027	2.32030297103152	1.81721939792394	1.33202011870482	1.7166570460095	1.44776323088361	2.34743146422385	0.217842027645377	3.14408536705847	2.24653552087648	1.79025929021885	3.29258483695156	3.0217374709366	0.0604476832027502
AT3G19200	1	0	NA	2.95608788246971	2.63416389840744	2.8807338863164	3.24415953246896	3.13934778961215	2.71465480075388	2.70856368641978	2.08631509992082	3.31598969703389	3.0175496625471	2.72095763813563	2.41494550897511	2.63760971257385	4.14045425830312	3.34569220040797	1.58218036825228	3.14287282453871	3.08637289565031	2.86085419319421	2.78323878829972	3.93243161542697	4.1621802894858	2.70418438366915	4.01083965251187	3.71937598329787	3.96667308775909	3.24450457158491	4.03033919105524	4.43159894869033	4.12367686565878	4.2696730519184	2.56756050331349	4.3936545521208	3.07941211994012	3.33573807683868	3.57530971983239	3.20542455860908	4.40045894168085	3.7674384591974	2.66012347298907	2.26585823609262	4.19830163692074	2.47581127469121	4.11999287272987	3.01300099461602	3.42019916862629	4.22203872126493	2.70077639794095	3.75660938125285	4.26172287110199	3.33483077541274	4.49803430175633	2.933350830536	3.65004732556391	3.4348804323868	0.459114878455115	3.62758293636276	2.98589305071273	4.32462780725868	4.1961219920808	4.28428403718416	3.68648789685606	0.55490993407523	0
AT3G19210	0	0	NA	1.69030963019803	1.01877147476782	1.40885377381853	2.09743183975579	1.96844236714944	1.30209509775073	1.52236599643727	0.973996521377859	1.47184345545772	2.36941647330764	1.04529374616153	1.66674593183616	0	2.35326026793645	1.82143580432871	0	2.26485604958593	0.505725627887243	2.27960924426126	1.71812139947239	1.80604252469495	0.747666919916254	0.979069442336741	0	1.34252853878356	0.797222261306888	0	1.92420284680756	1.31061282061516	0	1.63817871387408	0	0.980851221084416	0.514463903526073	1.83607399170487	2.12890035390722	0.5887437191706	2.89212790274351	0.554792354382112	2.73342795881246	0	0	2.54019543750473	1.97301227504455	1.35274539410328	0	0	2.955140072119	1.32369811171391	1.8314747569031	0	2.90589002392637	2.88461493491761	0	1.12212307288361	2.21203073006708	2.20057415051898	1.59166532687068	2.47248455287106	0.612772538020018	1.74011118008414	0.175316617046246	2.5215712373345	2.47935191387814
AT3G19220	1	0	NA	3.66544353071704	3.57321564236242	3.48074000333377	3.94762863649725	2.9295389719782	3.63395647197262	3.6030532695704802	3.56586947291792	3.16728754104336	4.26381951932592	3.80264949571297	3.68800182792989	4.04375193140471	3.27007090340449	2.80999782196604	4.16027985486955	3.79303867899171	4.19847228341463	2.52643919122992	3.64898141377781	2.97570928235851	4.51615569997173	3.28981875649532	3.52075944758645	4.04265175300445	4.38911935226534	2.74837222996156	3.89271038560217	4.12413111150378	3.05930285493649	3.68769969196941	0.752812979063213	4.0180699163324	4.07422476041426	3.63384982814205	4.13152915220477	4.42380320122166	4.0940245621302	3.55502186519345	2.96762252885891	3.90802931093682	3.86354840609148	3.89279660565432	3.49287330598735	4.97628930863192	2.85083882003128	3.60347907156793	2.37401288387192	3.88053314882432	4.02137909347891	3.39185319439741	3.97232029492731	3.04165356232416	2.28603202407229	3.61268322648857	0	2.62293125305633	3.02542647050876	3.4212030195186802	3.36237502208102	2.77044316355641	2.98382438852075	3.40875708279524	2.89027214181985
AT3G19230	0	0	NA	0.330547124449311	0	1.39883885908834	0	0.523996724838675	0.766014295935367	0	0	0	0	0	0	2.80693459698661	1.22057400788513	0	1.15321979609791	0	1.06139011768591	0	0	0.240195165730345	0	0	0	1.10746498224674	0	0	0	0	0	0	0	0	0	0	0	1.17168255319892	0.623215663542597	0	0	0	0	0	0	0	1.35897706255334	0	0.952725369842792	0.564972737369344	0	0	0	0	0	2.00485468983001	2.13057308203913	0.481959452651906	0	0	0	0	1.36171506442162	0	0
AT3G19235	0	0	NA	0	0	0.00892241346361284	0	0	0	0	0	0	0	0	0	0	0	0	0	0	0	0	0	0	0	0	0	0	0	0	0	0	0	0	0	0	0	0	0	0	0	0	0	0	0	0	0	0	0	0	0	0	0	0	0	0	0	0	0	0	0	0	0	0	0	0	0
AT3G19240	1	0	NA	2.68146133460422	3.81815243414936	3.09284306512213	3.21370308987613	3.65468831808473	4.16962937810653	5.05983704532871	5.43751493755928	3.02099363301049	2.74943666333937	2.0722228824806	1.80441602707766	3.00080655434161	3.95287388173904	5.02182699454797	5.43705478787333	3.96991088399201	3.91638296547494	4.10962490572365	4.37852309309467	1.26713971605714	3.79786226218671	4.99425633333165	6.00817329117534	3.01692773776646	3.77628871883357	4.38806997273449	3.73191967084856	3.15115670704255	3.04956491185364	5.50791805379691	5.26158166757797	3.35324821434057	3.82249108899202	2.07890176990413	3.81913038592829	3.05041218042679	3.78337707145602	5.81112893257671	5.75201186457335	2.55129149654649	3.47743042475786	0.0957973245868942	4.39517677219124	3.52609798715044	3.33874851764152	5.68772019220444	5.23377694301789	4.35949839269963	4.71282439304913	4.40091312108307	4.91066853371337	4.47329920328074	3.81528794216494	6.0803557674582	6.64021577972064	6.94782633357123	6.45497006040356	5.544920426651	6.41090516159342	6.52542059136956	6.71749846376105	7.48876166542126	7.26262575827707
AT3G19250	0	0	NA	1.17943751010501	1.14140295405135	0.29220901604077	0.784141992023213	1.38545288942832	0.555412239518808	0.235740625665679	0.409875706604036	0.764923880270896	0.8288619901789	0.40434333418331603	0	2.1328836017741	0.370340620434355	0	0	0	1.72960256575691	0	0	0	1.15677348144921	0	0	0	0	0	0	2.25059497782412	2.19334313222896	0	0	0	0.104659065099177	0	0	0	0.113036712680035	0	0	0	0.270614403318705	0	0	0	0	0	0.665239755888472	0	0.390151037809827	0	0	0	0	0	0	0	0	0	0	0	0	0	0
AT3G19260	0	0	NA	2.31350904462396	2.33636137198562	0.565941771402153	2.099165545412	1.83744619676235	2.35834514697442	1.34637456087905	2.86258643206011	1.58346207884578	2.3054740764242	2.22609014524029	0	2.43459063510178	2.50238701964321	2.09687641870207	1.22967140148261	0	1.95918691775313	3.21452330980376	1.4461841212861	2.96479097933608	2.9024228064256	1.94716623238958	0.637081915178739	2.58271495783145	1.76212023656742	0	1.48410242528272	1.9744828126255	0.385654977566614	1.94039726976653	0.67893118434454	2.17954381114477	0.832353618220262	1.05011952584521	1.40540202378969	1.37965915072101	3.36417666248026	1.22390496657979	0.963636544744765	1.41206584562543	1.65345495385271	0	0.964086872482808	1.24626961370157	1.04594199018515	1.75588345932144	4.03699294632741	2.37469924623293	0.602876541167291	1.0174738676986	1.73041458413402	2.83567951392209	0	1.15692198980606	0.552455013055221	1.83673761182221	1.89052215262802	1.25980655507843	2.11162752040282	2.8401617628231	1.99602007624025	2.42731542335086	2.82118752549991
AT3G19270	0	0	NA	0.273092657237296	0	0	0.687616701149441	1.04230556665273	0.0842668787889322	0	0	0.255590522392815	1.34765649527593	1.44994103261405	0	0	1.50827010236115	2.07423152490864	0	0	1.21128253250289	0	1.00657473611334	0	0	0	0	1.54865483764989	0.428720910154695	0	0	0.354935458159473	0.797005733642402	1.47521781697885	1.83499509317949	0	0	1.63600709259383	0	1.26976838491446	0	0.710200522707101	0.863583682061634	1.61747487619218	1.66784327576794	1.36771584450372	0	0	0.417796774839104	1.71451188499903	0.641136007714865	1.10567207134302	0	0	0.666022304840116	1.76754793343366	2.19513499958215	0.614464757145088	1.46628534806645	1.74745881591169	0.407618176621094	3.11632855663879	0.792970820880077	1.13872301030928	2.34973117146582	1.04481241568144	1.95465698096387
AT3G19274	0	0	NA	0	0	0	0	0	0	0	0	0	0	0	0	1.59403500378357	0	0	0	0	0	0	0	0	0	0	0	0	0	0	0	0	0	0	0	0	0	0	0	0	0	0	0	0	0	0	0	0	0	0.687522280847043	0	0	0	0	0	0	0	0	0	0	0	0	0	0	0	0	0
AT3G19280	0	0	NA	2.16092483066577	1.76781283162553	1.85557289695679	1.70206556898188	2.45128929080787	2.12513023130325	1.48319426930416	1.12723563686794	0.648374484132001	1.17687363849585	0	2.00499290473389	0	1.62362992659379	2.21064944986546	0	2.52051710328174	1.13433099838018	1.73806163062486	1.92111909422401	1.39565578207722	1.50572296182056	1.20474237119359	0.495685296694278	1.48338582705825	0.064101928219004	1.04028296031968	2.12104372056783	0	0.943444598854005	1.55821874267334	0.347942750961512	0.428039183989003	1.29563645151912	1.94092028036237	1.1070677537475	0.298887952904013	0.529008024923516	1.69254869361382	1.61777621551013	0.873981905407734	2.19693180650949	1.62562509740464	0.872895911935507	1.54644855957604	1.34984276306228	1.43593063468478	2.12715707583995	1.87256784801733	1.24812894339227	2.39418197311438	3.05799156815067	1.68354002760377	2.5262866930329	1.07104339769696	3.14627739809033	2.3885685093865	2.88492972175893	0.822655555593392	2.05898790132132	2.19648850918096	1.01486892898585	0.139451769995488	2.01790061810693
AT3G19290	0	0	NA	1.60129676116296	2.54805105762503	2.78810067453428	2.20349586797786	2.59961672255635	2.20507016510155	1.93937079911676	3.1837053951469	1.49335346470815	2.55091781824594	2.25740223600206	0.0709397118120257	1.459670456421	1.58134126850781	2.41957209365308	0.732737996936844	1.22830843800751	2.16259750252562	2.17812593783713	0	1.05777596863253	1.47338551460245	0	0.615119547730475	2.86414589753504	1.13610052189721	0.669433932116774	1.97704815480112	1.63949206006633	2.8982256389881	2.52402830416351	2.52390989842644	2.44850178728927	2.20808178862562	0.997747759802466	0.978867341140913	2.20040061891647	1.515400089555	2.86877239131528	1.11209094044463	1.74958910618132	1.28288531310591	1.83836195077686	2.40436143083289	0.289727998042188	1.99903183337188	1.31272630306645	1.9860947632723	1.8279454121664	3.71051536656993	2.71634693535602	3.13917794640005	2.71905012596121	0	3.11781816484764	0	3.30463508920658	2.47169423061447	2.46114457133516	3.16351587498419	2.3443710451613	3.04572601497903	2.49364004331637	1.70291065880431
AT3G19300	0	0	NA	0.610300366518469	1.40848371627929	0.0829715925924241	0.981527547771738	0.386813780560445	0.668659626879801	0	0.713587073496283	0.641849846941379	0	0	0	0.627234560343567	0	0	0	0	0	0	2.31151584088782	0	0	0	0	0	0.164536039590804	1.17552384976	1.82743736744928	0	0.443120990515505	0	0	0	0	0	1.39983975130241	0	0	0.138743532279189	1.01535546776482	0	1.07772363702212	0	0	0	0.150881834320702	1.74760154902059	0	0.0492978728628506	1.51617117882212	0	0.199171042434703	0	0	0	0	0	0	0.614282850472605	0	0.752269667768499	0	0	0.407461518051555
AT3G19310	0	0	NA	0	0	0	0	0	0	0	0.717375433998909	0	0	0	0	1.49016215850861	0	0	0	0	0	0	0	0	0	0	0	0	0	0	0	0	0	0	0	0	0	1.89503396986522	0	0	0	0	0	0	0	0	0	0	0	0	0	0	0	0	0	0	0	0	0	0	0	0	0	0	0	0	0
AT3G19320	0	0	NA	0.204041068565946	0	0	1.12491029671356	0	0	0	0	0	0	0	0	0	0.864779852470004	0.568803626557812	0	0	0	0	0	0	0	0	0	0	0.952526586200683	0	0	0	0	0	0	0	0	0	0	0	0	0	1.3572634054446	0	0.989507065397626	1.27301018071782	0	0	0	0	0	0.958852726475157	0	0	0	0	0	0	0	0	0	0	0	0	0	0	0
AT3G19323	0	0	NA	0	0	0	0	0	0	0	0	0	0	0	0	0	0	0	0	0	0	0	0	0	0	0	0	0	0	0	0	0	0	0	0	0	0	0	0	0	0	0	0	0	0	0	0	0	0	0	0	0	0	0	0	0	0	0	0	0	0	0	0	0	0	0	0
AT3G19330	0	0	NA	1.16722549265664	0.632109505830693	1.41927647543884	0.99987116122272	0.098784485717023	0.809252011611198	0.928236138124994	0.773330286553773	0.344173599298042	2.2885914133507	0	0.772866143137816	0	0.767525795053764	0	0	0.590766848059872	0.846419962753442	3.59841572527306	1.00809944297388	1.92369312838766	0.764644197272424	0	0.355303604874177	0.988953730953794	0.973167631634977	1.75285677762894	2.04460920719671	1.33413818586738	0	1.06046088726712	1.98998570500291	0	0	1.20558512820612	0	0.716339763416269	1.30296478660285	0	0	0	0	0	2.65440381855378	0.451539949410634	1.40782677931501	1.55104897574461	0.519637084867254	0	0.391500272893171	0	1.62131052663154	1.78468538996878	0	1.64709807987593	0	1.61505080338344	0	0	0.658882236563251	0	2.12416515847283	0	0.993591387940454
AT3G19340	1	0	NA	3.48331388196257	3.58157740312007	3.31398339631735	2.71018518654612	3.35779313996745	3.28372617932852	3.81104500628747	3.92724633341871	3.39774310190898	3.74807422481735	3.35499553365982	3.36188408894174	4.01429338154421	3.22762925088681	2.65835826443658	3.57455199245317	3.25836775609328	2.014335816443	3.95904995081393	2.1837197590282	3.9675234674636	3.15653980092998	2.93021796113683	4.26996425264135	3.62089592643509	3.00805763672198	3.96006553600643	3.79060656337473	1.19202640812689	3.01925475412244	4.07097101289029	3.13164094461522	4.20603351810001	3.57411694379764	3.90006420455421	4.1889116903412	3.41992583059769	0.73844149909065	3.7527183340787	3.70566533032668	3.0886353560921	4.16135586191432	4.26974791839251	3.46772386143956	2.8981546413049	3.79638371271295	2.79194550365906	4.50975220156615	4.08526309034947	3.4263478769039	4.45011694442381	3.40856759850912	2.44085875936498	3.79634990301572	3.94805334536143	4.44907308576984	3.74143034798105	4.07210049342145	4.09901056540731	3.55241007499265	4.3550819476973	4.42208654799383	2.89251578067827	4.65336404783892
AT3G19350	0	0	NA	0.47820826001118	0.33047975040787	0	0	0	0	0	0.394319254843035	0	0	0	0	0	0	0	0	0	1.06492070580115	0	0	0	0	2.27836141689694	0	0	1.33566490862331	0	0	0	0	0	0	0.266631124747192	0	0	0	0	1.33701114448913	0	0	0	0	0	0.855287316407449	1.85164072585344	0	0	0	0	0	0	0	0	0	0	0	0	0	0	0	0	0	0	0
AT3G19360	1	0	NA	2.6686773655852	2.93291137938232	2.82381143870321	2.06518881230216	2.70085494113542	2.12829260428517	2.64560661346877	2.13373233780702	2.09198455123524	3.0939060193857	2.80954021421854	3.27429680324964	2.38503663294498	2.04765911735626	2.15494033753493	1.56139334331086	2.51386099156995	3.70226158848762	2.29225875433296	3.13928932095852	2.21502738287407	3.51798806142032	2.02017860944967	1.75598193720563	2.38187184957885	3.20331705486646	3.41841777605647	2.97770851826464	3.69480417404409	1.51911611057288	2.26425868416514	3.18764690756662	2.08872069611747	3.69176812473	3.40005920717633	2.17214348176081	2.10664090714952	3.13242519978678	2.69600099281609	2.75450003984247	1.29989376993004	3.33974882440192	2.53552896137027	2.39304098419115	1.56957806261011	1.9975220524499	2.89721634795774	1.22019388458104	2.57245747918805	2.03328685962401	2.55410650207142	2.07232978234909	0	2.71347939831048	0.978793274200189	3.47303424907986	2.74742424418242	3.12967744873326	1.66357150271635	2.58765348642891	2.59806556055912	2.61120658757144	2.60639768474951	3.1585164059439
AT3G19370	1	0	NA	3.33296257794395	3.77681835869822	3.58783621922983	3.38065107402456	3.77671498999124	3.50608100960335	3.63965742113723	2.12398607542823	3.60945394752909	3.16626086542642	2.51272372173515	2.32341550371664	3.14091250203834	3.18162208290464	3.03816656523113	0.651521636305215	2.91976349101742	3.11522642408863	2.40447657666528	2.59634229022232	3.59502829100327	3.04169556888383	2.11796413736786	3.00020663970796	2.96862438078163	3.90697348811858	3.19249446198665	2.38747026960121	2.44805885866342	2.49791950118672	2.72221283719597	0.991791390485849	1.7912035346938	3.91545782624684	3.08177705202126	2.55622810424297	2.39985418749454	2.62353991580738	3.60147608207289	2.82699361712889	2.48046258747972	1.27497756225561	3.34359961221036	3.01272696656681	3.15759188565493	3.18860077187357	2.59073750313535	2.95861857851764	2.89530632256814	2.27200629144531	3.21364270292269	2.67513600929975	1.84782561735026	2.29264707928598	2.50876226772571	2.42876108219034	2.57769969659393	2.99963560590504	3.08105170479641	3.16000963544658	1.78482076395711	3.31108791306224	2.07913279862007	2.10161850577359
AT3G19380	0	0	NA	2.59608118686347	1.317292021145	2.84921060802306	2.57648288957425	2.36315692772446	2.93549161909757	1.96010273161762	1.38916418394006	1.91335770285895	2.49753281202825	3.86859643600144	3.58236415631558	2.213828765101	3.1284445792129	1.68530548073907	2.71165530711439	2.42079168548887	2.3145975470938698	2.58817749662251	2.19921161640225	2.30180606409646	3.03268904282852	0.195975149798509	1.29158850241772	1.16082030391089	2.48349018664853	2.03744490830966	1.37940979082604	2.06196064175138	2.12575543089429	0.0756981666310827	1.62431594714431	2.7137197697789	2.50734392563817	2.35967972551162	1.78892482209144	1.00269287153192	1.77906147887239	0.766641719130759	0	0.852496247765269	1.75631917900688	2.32781288074746	2.0604864092095	3.20661419417444	1.37345581317655	1.57504021381947	1.73291483837607	2.53346869598912	0.784815478263081	2.86025778904349	2.94146544179315	0.900600914093876	2.30378821804971	0.570299017733687	0.694732369158134	1.59927080778869	0.193852388635549	1.08979713898242	1.25262451877769	1.3138703282786	1.80482639588576	0.16548197392059	1.14514996128081
AT3G19390	1	0	NA	2.08332022527815	2.69625559802848	3.08080753944485	3.22978634083275	3.25502435490183	3.21282355844486	5.15313899226906	3.57870128677458	1.96742181790526	3.87668945540252	3.31713756765322	3.63401792263908	4.15417609666011	3.99211854495374	5.01279779378561	3.0693082423704	3.69121175547256	1.78464630573649	4.48162655687917	2.46722124321755	4.19730118094673	2.6629550413035	4.89158678402945	4.57793192807007	4.04627358646952	3.61491727780084	3.96636493184078	2.4607422059127	4.49964011253225	3.5564119806694	4.40687028759808	3.58418487740879	2.8573394029799	3.73601276463844	3.18838319002495	3.68325668165576	3.85000368951401	4.86574321852356	4.93265656285357	3.90292523795876	3.40655256840766	2.77653493460065	4.3961557301757	4.27266908430477	4.22527910737699	4.07678902347983	5.26564575101077	2.59464474046925	4.24993255078579	4.39645800246624	4.01344958965997	4.49063688051933	1.57059668415	2.16500198574309	5.83897012850014	4.55378220304131	4.88074095363467	4.56087418823802	4.23110807712658	4.75747433993881	4.56959430173651	5.32324052936638	5.58593698563897	4.34101608755236
AT3G19400	1	0	NA	2.90682546607844	2.18694895504102	3.33395860902293	2.43042360733077	2.31274154341613	3.1603560887379	2.69351907028133	3.39758036065654	2.83135177682569	2.94367193378741	3.2359188332835	2.17269808569985	2.54013885532112	1.68177919286789	3.69043610039463	2.79103902670345	2.74678372485898	2.85414910128745	2.0423774694805	2.16447790094739	2.50166403590331	2.30816400307304	3.54902412428815	2.55402991446885	3.55083384614832	2.94756150215686	3.41862849092689	3.52056425753062	3.5407178555397	2.10222758104196	1.41544635627908	2.3248247921034	3.6117670895863	2.86988519569357	1.85222245907411	3.13089170064082	3.13326139840297	2.5398157727044	2.56263241609954	2.05598248769933	2.33993148993264	1.87905179972828	0.660604395191839	1.92303407083014	1.83198059248297	2.36375635415531	4.04164087747998	1.38360942127722	2.01258175092156	2.44482304580678	2.98099864155259	1.30440412060576	3.22931043095566	3.12805284408744	3.00809102317059	1.93065575719007	1.63301428155979	2.20757093767041	2.56670032267874	3.05361985630199	2.21098901893462	3.58828246359041	1.64354042034369	0.145060370283353
AT3G19410	0	0	NA	0	0	0	0	0	0	0	0	0	0	0	0	0	0	0	0	0	0	0	0	0	0	0	0	0	0	0	0	0	0	0	0	0	0	0	0	0	0	0	0	0	0	0	0	0	0	0	0	0	0	0	0	0	0	0	0	0	0	0	0	0	0	0	0
AT3G19420	1	0	NA	3.33620628957876	3.40333248268477	4.27906539023593	3.15148212242997	3.94999908249164	3.79024302225295	5.07004057275181	4.68338061331521	3.42324027369435	3.18169278733438	3.27910938242501	3.58683096588498	4.6832554671354	3.85703931208191	4.19763480591963	3.76043297201106	3.61133249857415	4.02864556574484	3.06479089613577	4.26456452508899	3.37951240417282	3.71919069630985	4.15302042654926	4.06792593290851	4.44524083260023	3.67138794887508	4.46831984189989	3.37324032835455	3.08770558026059	2.57688680419627	4.02686421583222	4.36262668339372	4.40767777791007	4.04614145204542	3.75681477273714	4.13511240691494	4.07555158085354	4.59524978894363	3.57712296275657	4.88346917558373	4.31459524501074	3.57650815760255	1.94222587605897	3.63167677508222	4.8156992879771	4.12393143990505	4.14476925190708	4.33185328216624	4.06825034448811	3.94599650111965	4.60924109014741	3.74990084806197	3.80890582304627	4.26578971994717	4.74341685302235	4.29095437855557	4.66573679579611	4.48710632560062	4.56268755452393	4.35726149714194	5.0061677764077	4.7148368145132	5.1221609003749	4.63905695899373
AT3G19430	0	0	NA	0.66140825437761	1.50706905031183	0.287264478950792	0.355626343048238	0.134994441483609	0.819921705243755	0.705703739382955	0	0.527277337424409	1.76162130755558	0	2.87295433092911	0	1.12218454417833	0	0.801398175655707	1.3419491017181	1.48401233601639	0	1.01447377232844	1.57430941347393	1.82722872102074	0	0.301463240449267	0.4725811601387	2.20470704936954	0.753401173225414	0	0.528865424633126	0	0	0	0.510430277773367	0.552112543900274	0	0	0	1.02785601553689	0	0	0	1.3015338436901	0.206825351128587	0	1.173543936269	0	0	0.524036074334157	0	0.875917192986603	0	0	1.00602504468065	0	0	0	0	0	0	0	0	0	0	0
AT3G19440	0	0	NA	1.63290872023719	2.0096921199775	2.18268554997046	2.27913038193514	2.86153533367345	1.66017606244494	0.989864728756225	1.82589068813074	0.599771742986694	1.30638425078008	1.41650640655949	1.45714677072926	0.559073121543798	2.19860761341979	0.408165049985742	1.3195065139707	2.17366266267262	0.618117758222415	1.72700399828932	0.389060337393492	0.0528355238977463	2.68781206573605	2.50217467447576	3.46345179703465	3.31534305511824	2.31867991678559	0.387637734595456	2.45524837308502	2.76958444788863	1.16008853868992	2.99722507718678	1.19368945392536	2.14991934316747	2.35753180586822	2.09260385175298	2.0166564937184	2.06948728249705	2.72323832261009	1.74163784793081	0.918303694989163	2.5127496571598	1.34167265578748	3.01034177497599	2.35970829875814	3.41160074641037	1.83015932775416	2.68967319095443	0.355202268957085	1.97365126364085	2.78352899363164	1.24158466732888	1.92296169973599	0.742049924706883	2.41973418967543	2.35206203387327	1.37641318258536	0.410863028457513	0	0	0.050097225235232	1.46893520895239	3.20082529048153	0	0
AT3G19450	1	1	F-10	6.78060291648038	7.05359962488738	6.868842810127	6.94143972073421	7.12520673001004	6.94166120345423	6.244322207717	6.13355812045973	7.08294954929488	6.80902685194688	6.99478446579315	6.88357768859283	6.93133259430224	6.67522684139917	6.59318114838682	5.42498139130411	7.14118831825736	7.14660411125652	7.09442731768487	7.26150413447153	7.05167125817733	7.37318281648769	6.48013093050894	5.02468202192043	6.85326087891374	7.10853079145963	7.02772124697945	6.92358634248911	7.03013925325815	6.90033082598608	6.21632012800934	5.52772362271583	6.86283737068252	6.51258328631377	6.63395576930701	6.62042153305962	6.92906557606356	6.60323397550324	6.71352687708878	5.63586569187431	6.93201166734415	6.6736786827883	6.7215983535586	6.54747327546366	7.41475171813086	6.28543865414291	5.92663065614663	6.16129671755736	6.41187909440249	6.48290914369962	6.18714399802512	6.23121281420423	5.54437183166453	5.83217475116384	5.74640631702781	5.17406274049135	5.89343831987274	6.44740435826942	5.52048810354438	5.40677536781048	5.42742746603368	5.57541795641124	4.92488939626981	5.86763540901121
AT3G19460	1	0	NA	2.09215733239987	2.24163334397457	2.64034728522133	2.55443546126178	3.07133576858357	2.50442685919559	3.14529110526079	1.81962409874393	1.65130599583553	2.95581867713867	2.16688410828404	2.07171680337199	1.72718423974109	2.6684614492912	3.82458154367215	2.92396702659222	2.59850926936374	3.11798054735521	2.0091756547194	3.62656707838006	4.49716892166222	2.57682112401239	3.47044492152045	3.21211905527176	2.49797022527421	0.715759442991744	3.07560416930713	2.45451492673723	3.13241310546937	0.58294461500329	2.53455018342179	2.44049575506599	2.51713687492592	3.16625598092184	3.3601047290483	3.28128870075453	2.42734387926733	3.76065859582678	2.81147990625351	3.10598243120957	1.47719189422407	2.62512828526328	3.19067288932569	3.24890433609548	2.61102919505967	3.20409147029486	3.23084233311683	3.97142820275378	3.25904580800048	3.62319969125634	3.08776551200875	2.76632993975308	3.5379506528067	3.35683683930737	2.66749174576036	1.51502909928707	3.57441640561229	1.71211420860871	2.64634323491239	2.36134466332331	3.37116478669444	2.99349699297593	2.25963410323973	3.97566514900198
AT3G19470	0	0	NA	1.28631072222316	0.972778733734786	0.184272486863828	0.745545951260533	0	1.01289211634915	0	1.16580764953849	1.52809622976417	1.51251664410355	0.926534105311095	0.466763252738745	0.853917148269987	1.31963181363645	0	2.58670902445773	0.552119771888612	0.660037381986263	1.37954578079724	0	0.853432334066713	0	1.77460929575633	0	0	1.77001925768265	2.03828520183793	1.25482058713558	1.39982215214222	0.766376925363511	0.392163491061009	0.871291591170731	0.14494347991534	1.53305882982631	1.18350613147055	1.59434339640355	1.07433933687194	1.45429994610471	2.00931387943279	0	0	2.59990094651734	0	1.64399011787379	1.61223168746426	0.591454072937071	0	2.27631877871555	1.63209978562842	2.06918456192258	0	1.1415368533091	0.4232281198395	0	1.75906028339672	1.01896679548832	0.567634881565998	1.25358780306	3.11066212582252	0.681483171389531	2.09592362480703	2.23356686492242	2.30295721625759	0.880908808674566
AT3G19480	1	0	NA	3.91418681295791	3.5344706005218	2.98199038494046	3.02547878516206	2.98768833286004	3.20993963452789	3.83872272739411	3.50527507182264	3.93384713670287	3.26700670366907	2.99646619689949	2.2945991365184	3.4297805831529	3.62982987415465	2.49733515225663	3.73439566084043	3.74780084902791	3.48874248439519	3.44429296395746	2.79472443487905	2.98997340124287	3.23203852450588	2.58912483856694	3.87333007748649	3.98396436017135	1.72826042012125	2.26839574763191	3.07633387346104	3.04202720600869	3.6455822700635	2.11028976121202	3.21939068094789	3.23529802222925	2.80654008393392	3.18129745779614	3.08970743046371	3.94413090868226	2.98030721224523	3.1032953422061	3.41592404906633	3.62338255699674	3.76910280167755	2.90411950251352	3.64103637741192	4.31320692382817	3.27140151215185	2.3942747535533	4.54736035534876	3.83819778912513	3.58795540142445	3.20093269293409	2.58520223368807	1.42504434609342	3.66428177468717	3.57096414185543	0.734314551048149	3.45509071288428	3.8245255612749	3.30695013286026	3.32666033854265	3.123503599706	2.74880877194271	4.07235389092892	3.90540516492589
AT3G19490	1	0	NA	3.38735305280035	3.30267039762736	3.98876359510708	3.6761712573386	3.61370701308741	3.69189268601748	3.93908393394413	3.32972374932579	3.42145920778878	4.29902612528187	4.041520701813	4.43387328716551	4.14101441323108	3.9938748524501	4.72604859617719	4.22844713658446	4.43296321727853	2.68944871848722	4.06317446986627	3.79925441957866	3.40151623604736	4.35596185154797	3.63772564125418	4.03181239617212	3.99666096809517	3.35141858481188	2.85865804151048	3.84588122257745	1.97272241807109	4.76774467029742	3.55927848469694	4.07797869631399	4.53225245544969	3.29043813157377	3.24527986864407	3.7712887575095	4.34028465771738	3.51787528788177	4.54063075042343	4.72722954196195	2.93245410705199	3.45501835937195	3.9721249541584	3.89581958552611	3.3668928165238	3.9448393456588	4.60022553473333	3.75481911191148	3.9168853522629	4.05328546382651	4.05899351873182	3.89878816091946	3.27736273693423	5.041828311854	4.98268320216059	4.40767211516392	3.13438655520401	4.05021230180023	3.97307580634618	2.91030587514125	4.02107414641645	2.84616333603157	3.85256326493158	3.8979318874524
AT3G19500	0	0	NA	0.699556259281379	0.520114614016294	0	0.82849623323939	0.153474098299469	0.956056589034101	0	0	0.143076323885073	0	0.131296523724634	2.68268228904927	0	0.614831178346152	0	0	1.41820569684833	0.242221873467823	0	1.03764913821198	0.72362070453315	0	1.47031172383292	0.307207632902599	0.102341220355541	0.69351115940968	0	0	0	0	2.18945563245026	0	1.06420082019232	0	0	0	0.310789419921715	0	0	0	0	0.167802414767884	0	1.30917152903796	0.356895649085708	1.26665042777622	0.227958232585874	1.96686310955336	0.378003428707278	0.539276969853472	0.213493956206579	0	0	0	0	0	1.36571738946715	2.2777715353698	0	1.70488601104241	0	0.973991883023646	0	1.8529475043131
AT3G19508	1	0	NA	4.88340476723581	4.34893239918341	4.56904957669418	4.12865427019301	4.17870110306961	4.01939169616659	3.52964051783956	3.69266972908389	4.81422839101308	4.22827888293686	3.08653889007159	4.62904547945738	4.09995976666096	3.11489970699149	3.98616274275719	4.24008366437737	4.01998205008745	4.7971720570403	4.16134322332848	4.46204547075575	3.89930942997109	4.55506631215592	4.78285218944269	3.07241805117717	3.73347333089216	4.03763590686694	4.82816524389956	4.89922812470731	4.22557956281588	3.82467583971768	3.98541092991796	4.55363837117576	4.26531587439302	4.1857542244255	4.42541779861726	3.7161444262556	4.04711602244574	4.05487617355992	4.00623501327193	3.88647159619844	4.47379228021207	4.94636984338634	4.72176166415901	4.39189804658483	4.92665757096959	4.02267059071006	4.02578165875461	4.05960380997745	3.70392857188275	4.08780120648282	4.6228051425283	3.68932863537295	4.41297009372539	2.58105730889004	3.36521566982791	2.01188663548353	3.3640248606576	3.35017314894233	3.35921278742185	3.81646645348276	3.98269878532897	2.38334905525058	0.527666376416578	1.8685048928376
AT3G19510	1	0	NA	3.34935015561049	3.12244171556032	2.66350240377873	3.28268342057392	2.69700250859764	2.60504934050966	2.11686965594519	2.16290125404521	2.78393727860251	2.6271180907033	3.369250465203	3.22490017346007	3.20253336857523	2.90446080619797	1.53304052868252	0.984531166850565	2.02804005601176	2.21707345085236	4.71315371316487	3.22655032396131	3.46278333332129	3.0698989214054	2.29682775813713	1.96224035007138	3.09209111545013	3.5868921142122	2.8745368761893	1.48542287515474	3.0698445255932	3.81589451662362	1.96460323954619	2.47893063008829	0.54254085063302	4.06281924070725	3.1311890228099	2.86489663645492	2.31178623390815	2.774967903822	3.13325487602511	3.05967938397251	3.78212585084083	3.09580124519505	0.203643171972142	2.5619437813831	2.04959450421758	4.3258418765582	3.61124905970381	3.42414260109451	2.24814551871884	3.20793152915313	2.71982624325479	3.13859147081196	2.03760622141941	2.1933226805807	3.88923140509151	0.602917819684028	2.87306382021823	3.1219018223926	0.909943723223468	3.84459804483586	3.78906827247571	3.1807604276128	0	3.73274531187973
AT3G19515	1	0	NA	1.84852841254627	1.98656967751705	2.86820363801677	1.94001891464135	2.69220633903429	2.27644196911861	2.34088541229514	1.84868351260105	2.21229059972623	2.54809362441745	2.18325316239148	2.96113537563644	2.8589546423175	2.56055154800484	0	2.86733629371344	2.22209301493944	2.04539841865117	2.46429668734309	2.17127847524877	0.478925077240581	1.41761868811724	2.76498598320998	1.77562403733283	2.30659837159538	2.87369103893221	3.4664343701992	2.79442227809481	2.31612099696416	1.12349342433061	2.34582031774873	0.301913401021214	1.59844908014301	1.92200174591427	1.87293302940895	1.54120769375353	2.5350295282169	1.93572529380667	2.66235936487542	1.72427775633888	2.42607716800469	1.67684582841876	1.93747746428272	2.7715000003257	0.0618771316212753	1.98479998952824	1.66769182829868	1.06420131495926	2.04765859259837	2.93059764488875	2.33619165103835	1.99203250304621	3.39028942409062	2.6118017636151	0	2.25261563660714	2.10795308329633	2.49680304486649	2.84641949458819	2.0202614755601	1.43854828119911	0.0749678929556886	0	2.26147046286219
AT3G19520	1	0	NA	4.53006989336051	4.35179001343916	4.1471822306775	4.98943495622702	5.05563583106164	4.662638600678	5.16895129159418	5.10348211108488	4.63013339794689	4.11366716221887	4.64258179156233	2.80747656979236	3.7390116179531	4.66249967532957	4.41959350832354	5.05282427185502	4.83646010081912	4.40343838860599	4.92556998901694	4.85626980894235	4.69509242837728	4.04462169050967	4.55395925115603	6.11832191197989	4.51470791602781	4.16343418327759	3.95532874093265	4.49121180661637	4.25093666766474	4.71297957522391	5.15024306300471	4.9635423215264	3.80419243498413	4.83689015101428	4.50379991842578	4.49615313031413	4.5664721367575	4.91827520806162	5.19743930010914	5.43193897734656	4.57730671822601	4.90111655716236	4.30473130392415	4.55094396656962	4.0645624756553	5.03797065447613	4.57284531710291	5.25284611215047	4.38613067922785	4.15617732918525	4.52483733658108	5.14449423978817	4.87089211881506	4.98314969888064	5.40085185581263	5.38262617639407	5.28446108897229	5.25939115786026	5.29373652629825	5.3410935556840204	4.81196942845662	5.52965552772495	5.12014174833364	5.03952445248506
AT3G19530	0	0	NA	0	0	0	0	0	0	0	0	0	0	0	0	0	0	0	0	0	0	0	0	0	0	0	0	0	0	0	0	0	0	0	0	0	0	0	0	0	0	0	0	0	0	0	0	0	0	0	0	0	0	0	0	0	0	0	0	0	0	0	0	0	0	0	0
AT3G19540	0	0	NA	1.84258576919907	1.49539135613593	2.35938649034638	2.35459174306131	2.32118748939178	2.02259201322713	2.41126966565811	2.37193418287866	2.02405074349748	1.21696780301005	2.67842350643317	2.0328788630835	2.18295134812629	1.8777603615637	0	0	2.34856862901904	2.41221306605245	2.57545379270167	2.33409174517505	1.87531176017425	2.02123115060457	0.371936427522991	0	2.43087879462639	2.66746076210399	4.17912037928509	3.03077147919779	1.85795974940442	1.79919719613059	0.970762168461097	1.01545581077292	2.31903643224112	1.35735992103151	1.263258394083	1.36007453916499	0.341001583697935	1.24702148962807	1.72761295859112	0	1.45539682070526	2.02570376933047	3.79912613364318	1.79382815764442	1.84672134168566	2.77925617121685	2.44101616966356	1.25687868322611	2.33263132290323	2.25516609920939	1.62256925313484	2.1380191036693	1.85428080677835	1.9908338051984	0	0	1.59275625104107	0.35623010479174	0.481715414550325	1.47656934707236	2.41084410168875	0.998880617349953	0	0.972602279615987
AT3G19550	0	0	NA	0.493293369286911	1.06990324728225	0.639312747267762	1.24616063306969	0.106021421096506	1.64756953277454	0.0644975181097336	0	2.01825566381157	1.50281206908195	0	0.413881587279349	0	1.06873071046821	0.414031550048075	1.85365327335509	2.02080603399631	2.71289841614457	2.04019901989947	2.26798620876382	1.44748257185475	1.49923914038331	0	0.705879791409176	2.8494049102525	2.5152554331606	1.90451124486048	1.80183847617565	2.06932445773427	0.07443773882206	0.566192087693847	0.706012549907358	3.70591387704212	2.88972521460952	3.86592418480315	3.2332304537056	0.992194933970997	2.53287735620298	0	1.57411808816812	4.03399877047804	3.59011060985898	3.17826212682531	3.76642364234734	1.68467805420109	1.73245696414656	2.59333536782806	0.0393743092389478	1.81331609192648	1.94325944399064	1.60547570366468	3.71791485103659	0.805239492741103	0	0	2.08678913771004	1.2370287347254	0	2.42195694722834	3.40987100417266	1.04029396449594	0	0	1.93052806553509
AT3G19552	0	0	NA	0.287494997093124	0.230521489767125	0.19670343014294	0	0.46284804078649	0.157454447046636	0	0	1.24774243696783	1.52643773888329	2.68835742300109	2.03314388978238	0	0	0	0.247863936227138	2.00308302838229	1.41756833343181	1.61263019666769	0	1.89075811114237	1.41145572879646	0	0	2.90025122506158	3.34148057558103	3.09919777059871	2.50542871268765	1.74932831393755	0	0	0	1.41795149204185	2.12481675015177	2.14059528398943	2.59684948187605	0.128419425340712	2.00366681339513	0	0	2.83574456953814	2.84320838172818	3.89777698097994	2.97067607295541	1.7726838136841	2.39388451904893	0	0	2.79884820133087	0.42450499847021	2.41113271344522	0	0	0	0.25373217080559	0	1.75215419969944	1.67466082183289	1.3543567212251	1.06785822948481	1.79191255250517	3.31458933943338	0	0
AT3G19553	1	0	NA	2.04079596770229	2.37148751282009	2.96552692308768	3.31981725636575	2.74483164116002	2.97804407027438	3.21244064307585	2.64523819528794	2.59325974302859	2.01989201235968	3.219978431949	3.6547702890929	3.65463386136646	1.50988183646625	2.86038339809378	4.07637028172871	2.42156707497763	3.04143139156945	2.36136297809939	2.05793959995559	2.4430079041753	2.00777983153114	2.86990672959699	2.7689593273768	2.65711839708743	2.75710725237071	3.8562318415765	3.33859640065667	2.68524986415018	2.65874100256413	3.88030302542774	2.24825473486319	1.78622413836546	3.19780023901334	3.15991827373168	3.42392330859427	2.83834664397205	4.0227891073246	2.91209222996777	3.77568925423583	2.20545087693127	3.43409204146936	1.68232104513578	2.92170235649705	3.25665012578862	2.97788230807996	3.94534328409675	3.71463910041284	2.19179981504639	3.40947647122008	2.84008370264053	3.36995933801052	3.77284810473695	4.26490640955795	3.25158889535334	3.4398840285577	2.69316185517625	3.17633654419433	2.74509855160249	3.11306203718698	3.63857826932531	2.96656665075049	3.50019148352588	3.59152187382163
AT3G19560	0	0	NA	0	0	0	0	0.891743231027161	0	0	0	0	0	0	0	0	0	0	0	0	0	0	0	0	0	0	0	0	0	0	0	0	0	0	0	0	0	0	0	0	0	0	0	0	0	0	0	0	0	0	0	0	0	0	0	0	0	0	0	0	0	0	0	0	0	0	0
AT3G19565	0	0	NA	0	0	0	0	0	0	0	0	0	0	0	0	0	0	0	0	0	0	0	0	0	0	0	0	0	0	0	0	0	0	0	0	0	0	0	0	0	0	0	0	0	0	0	0	0	0	0	0	0	0	0	0	0	0	0	0	0	0	0	0	0	0	0	0
AT3G19570	0	0	NA	0.793009260125694	2.29157192986693	1.82062804722997	1.06859702639647	1.21142606080978	0.370482420656504	0.812671943441233	0	0	1.04619252425045	0	1.02802553793784	1.15006445272072	1.5869897871046	0.459457665122731	1.40621569231099	1.80032648321179	0	0	0	0.0982111699998273	2.09339715361519	0.590094682240322	2.15747918024127	1.3970622451132	0.447448381890818	0	2.46839233763328	2.04656361730635	1.50632033069862	0	0.485561591855624	1.22817253978228	0.94493752566411	0.836041056688555	1.19000577616157	1.41638777952918	2.88017887883059	1.18068701527933	0.124326769668925	1.92342592734584	0.667609277210486	0.196043450090461	2.74794935508467	0	1.47134047332028	0	0.448918388926963	0.558957257544183	0	0	2.28462341889016	0	0	0	1.02532280785938	0	0	0.0938424834704246	1.56327037477672	0.728140458035266	1.6843068425775	0	0.58827418121131
AT3G19580	1	0	NA	2.21102721123198	3.63892078250133	4.07341964670329	3.22078404847084	3.93913164006332	4.35758176903728	4.90788126021584	4.97871901480311	3.18311370404596	2.34776855373105	2.8432150364833	3.40392459726294	3.99540511621714	2.8222534942371	5.09524697940652	5.85499755586881	3.70290106663499	3.83235497970214	4.91359517921564	4.1882581611632	3.68037150670685	4.20908940251841	4.53894571836532	5.60030235713529	2.52149259688636	3.61394909323167	4.74168095662493	3.90848523954262	3.88943501131521	5.01467306013479	4.97683632913096	5.85544635539603	3.49030861311537	4.55747030555612	4.47001292521111	4.38804745111055	5.21041234114802	4.66889821627738	5.00937309802161	5.77636816945533	4.85645993304254	3.09707580677249	5.25691650657855	4.49422393100083	4.7380007623773	5.23431741383696	5.35008638054783	5.71380748600421	3.83935257662732	3.53762564323325	4.80268068325081	4.45624515440645	5.14311518813815	4.99068873507338	5.54709169482816	4.64334168253661	4.8853155268109	4.25269206979055	3.91891114755244	5.04247121676399	4.6617694316061	5.38518635261993	5.73102418274955	4.74980114747625
AT3G19590	1	0	NA	3.17442508499126	2.49707298492649	2.98257931101407	3.33352586434972	3.11363607814595	3.2396734588014	2.34593260703239	2.02763682378185	3.66713824209932	3.6986169918157	2.02744299819169	2.51227120867471	2.79781317539141	2.45470799906746	3.46069798007394	1.52437632176943	3.58359222578729	3.72822597031165	2.88599732283871	2.46444612837262	2.84525517311025	3.30972523913631	0	3.26055163230496	3.8461054645347	2.78892229379149	2.4311235750008	3.73445022821145	1.64695621740214	3.49045561071539	3.13377202998939	1.71653374264288	3.17228600996532	2.87097014872604	2.93830640058806	3.15450244422578	2.21657754499003	2.47550744464673	2.43395061149267	2.02454718907444	3.17484287780059	3.86516855203078	1.2606277086326	3.1154055303085	2.24109326751463	1.71457291337235	2.58235637249032	0.621703067951813	2.851621696594	3.1914322920189	3.14884756234045	2.40567090712674	1.60850982865975	2.5834230574777	1.1797174752034	2.83266630036533	2.93866953801622	3.65617738623682	2.48274598418357	3.35399688021244	3.04577762841855	1.83561070315924	1.09663179352704	1.72541713016796
AT3G19595	0	0	NA	0	0	0	0	0	0	0	0	0	0	0	0	0	0	0	0	0	0	0	0	0	0	0	0	0	0	0	0	0	0	0	0	0	0	0	0	0	0	0	0	0	0	0	0	0	0	0	0	0	0	0	0	0	0	0	0	0	0	0	0	0	0	0	0
AT3G19600	0	0	NA	0	0	0	0	0	0	0	0	0	0	0	0	0	0	0	0	0	0	0	0	0	0	0	0	0	0	0	0	0	0	0	0	0	0	0	0	0	0	0	0	0	0	0	0	0	0	0	0	0	0	0	0	0	0	0	0	0	0	0	0	0	0	0	0
AT3G19610	0	0	NA	0	0.589031037999715	0	0	0	0	0	0	0.213458387574713	0.208737275099897	0	0	0	0	0	0	0	0	0	0	0	0	0	0	0	0	0	0	0	0	0	0	0	0	0	0.412119311073106	0	0	0	0	0	0	0	0	0	0	0	0	0	1.07121143043476	0	0	0	0	0	0	0	0	0	0	0	0	0	0
AT3G19613	0	0	NA	0	0	0	0	0	0	0	0	0	0	0	0	0	0	0	0	0	0	0	0	0	0	0	0	0	0	0	0	0	1.21696719655082	0	0	0	0	0	0	0	0	0	0	0	0	0	0	0	0	0	0	0	0	0	0	0	0	0	0	0	0	0.990868153818293	0	0	0	0	0
AT3G19615	0	0	NA	1.45189798869656	0	0.857812207931216	1.26441818208195	1.76887194581545	2.46438818622378	3.29608957082662	2.40137196557463	0	0.339201312730804	1.00251808378021	0	2.1253919059703	1.78413308116137	3.5260661869631	2.3109482256141902	1.96451516140904	2.71405395105799	2.07884067420057	1.35143990521104	0	0.756576109452074	4.80699719348492	4.15347936755645	1.70201338016035	0.856512069421888	0	2.08194320030821	3.28943002245165	2.06675325870398	4.61211971800907	2.1662569745839	0.981587537788695	2.09885199180611	0.383469358602507	1.65094689672691	1.47858160306945	2.03050242919673	1.42898253605309	4.75583884901734	2.48612235544044	0.452785020452879	0	3.33604725989408	1.65094790655818	1.55847297691657	3.18162645375103	4.26701075889334	2.98940415687672	3.69011955691624	2.6992271848379	2.39771875044123	3.62556054889804	3.34634170458836	2.73950124044306	3.63620607355747	3.03763971223438	2.12974321175969	2.63033360128733	2.82982578791446	3.75824113873377	3.64070406200067	2.00009860043011	3.57691466907815
AT3G19620	0	0	NA	0.310970383500383	0	0	0.377514423925311	0.2240362024206	0.22297601841381	0.87613665601112	0.183209462580042	0	0	0	0	0	0.136059142406456	0	0	0	0	0.207020642577957	0	0	0	0	0	0	0	0	0	0	1.07041358002588	0	0	0	0	0	0	0	0.706376896444394	0	0	0	0	0	0	0	0	0	2.24670634126161	0	0	0	0	0	0	0.992027927501434	0	1.62488285341677	0	0	0	0	0	0	0
AT3G19630	1	0	NA	3.93256172591501	4.27814491968771	4.61803016137711	4.08792689988689	4.05611815997278	4.25299377056573	4.57938243931407	4.35840511046012	3.9973121881298	3.39878611659394	3.24380446877349	3.9764259140492	3.5316669054806	3.7683065308947	3.85166529496611	4.72272056723481	3.37234484542503	4.28617625954516	3.78741298697059	3.79494818892349	3.61929863223482	4.26192560280898	4.15232442457931	4.47000310329709	4.09898987011467	4.54548514095723	4.43613123474344	4.35324328331512	3.34795787745797	3.01958481637726	4.28269521372188	4.19157979502971	4.6334778771766	4.74453338088509	4.19520390215479	4.52806235997076	4.43810914022956	3.8193285127995	5.03029131723445	3.81974206652389	4.33885547077428	4.18502372881465	3.42096753099882	4.28943171935943	5.31390434122847	4.18054427995719	4.53855282010568	4.83364800000774	4.07882743545125	4.60343634147596	4.44514884032935	3.99386721729277	4.36035283773017	5.13667723841345	4.38336891513279	4.18689827140382	4.17585405596595	3.92310365740715	3.68665729790209	4.19047690475748	4.26284889904142	4.24133983347942	5.04667164674068	3.78951101568488
AT3G19640	1	0	NA	3.3452811916681102	3.05885153247764	3.87601920686313	3.36413621894234	3.28105748839094	3.64917724265444	3.78888863893137	4.30254970338192	2.64197701657197	3.30601381181168	3.71056925927668	3.76128216215646	3.88409485293993	3.8351172564808	4.65032033849939	3.67336535831444	3.18278156723472	2.28093399317741	2.99817793631967	2.50577538125949	3.62554568366477	3.54443629871645	4.2500441039655	3.18407524581881	2.69727713528835	3.32772157945468	3.42082126911935	4.11112347060913	4.75485083450375	3.88667327395736	3.98844964114358	3.14429085575888	2.91211018382643	3.11463328503292	2.59860068959317	3.16191878894869	3.64320696434041	4.2806650063523	4.28375235715598	4.15868322281763	3.83761197966119	1.96842240545138	3.80763335023776	2.28580724688467	2.20465146650348	4.58054598500282	4.55798286273014	4.11202324209539	4.47781330620133	3.66085834843326	3.58129131925239	3.99319320348757	3.99638539166742	3.50239385286902	4.33995659587109	4.11884967921076	4.42496704641729	4.91633178237621	4.62638684889554	4.73305333007724	3.88128046169863	5.46197261597762	4.25782046667671	4.22666318531022
AT3G19650	1	1	F-08	4.88517908013129	3.79126614995864	4.25311300819756	4.6779732384776	4.23498764552815	4.52666714857817	4.50256733496261	4.24314612755704	5.09049881003098	4.6923308425929	2.84684014073874	4.47495704143774	4.5660220858875	4.32086670173307	4.30994353972631	4.64537866567429	4.81130844388908	4.71588623170421	4.22328390291832	4.7821381037582	4.96671702805517	4.67242884199741	3.61203478209934	4.99753485550308	3.62890289077923	4.21331073260773	5.18528028883821	4.87124759253397	4.68311309176797	4.87554717252778	3.98985689108232	3.60779531814421	4.7871100651923	4.91866395156597	4.33177286985613	5.22113574281471	5.01758536865008	4.85706879874792	4.45693941607151	3.38857975648875	4.04076630916965	4.16786648592162	4.14018225261115	4.87139941640501	3.79851489825986	4.34550132160713	3.83533386816046	3.7054753904541	4.61500848998385	4.56067152108718	4.17950866995194	3.85111546106847	4.78832439074134	5.63806044337972	3.39156109328148	3.80869428116922	3.6771621707146	4.36275814927837	3.71355894539953	3.05916065446845	3.71234337605357	3.759054201726	0	1.56648400985181
AT3G19660	1	0	NA	3.69645834027344	3.60088748335684	3.54130677339754	4.2435340012312	3.89983979415176	3.31388506395069	4.99453800677906	3.93324585693262	2.82461614376528	3.67678316956615	4.31674896906238	3.87496073564111	3.66208048651984	3.93169351301864	4.74160937133568	3.46540911748968	2.9881229143159	3.35717175110775	4.58729740279772	3.99942791010498	4.3944617487208	3.43612588027021	4.6148186601364	3.61764769745515	3.53399658769786	3.85564046303701	3.92652246786315	3.70263572049253	4.2809414825589	3.94399424351893	4.69178836720791	4.58302241089269	3.62966595372665	3.87233699260787	4.17770893971522	4.55586831833947	4.40800990312882	4.08977975595083	4.29338625011923	3.9264815374924402	3.25087366457842	4.33447986642196	3.4993504299658	4.35546393537847	3.7717013428009	2.84308778771885	4.93161754605017	3.37003748752891	4.31927749928292	2.66713586702734	3.79480585833851	4.03837467802272	3.89259381608372	4.21178109762813	4.76007935294047	4.86655109432532	3.70713110947957	3.26493179781998	3.87790043122492	4.3376633824639	4.38689211597932	5.3869871942133	4.09329965034641	4.36911289233417
AT3G19663	0	0	NA	0.0960521635750339	0	0.660011589651003	0	0	0	0	0	0	0	0	0	0	0	0	0	0	0	0	0	0	0	0	1.04894703949173	0	0.583882634604722	0	0	0	0	0.75109433539197	0	0	0	0	0	0	0	0.505916717212885	0	0	0	0	0	0	0	0	0	0	0	0	0	0	0	0	0	0	0	0	0	1.6510379595243	0	0	0
AT3G19670	1	0	NA	2.43203690198818	3.30785792299356	2.15437927751486	2.73999743368904	2.69747334063294	2.62037951453204	2.92615559875036	2.18467057376826	1.60366741482375	3.19521024977968	2.33071496650056	2.24324436574805	3.1864416084247	2.58229102108517	2.56388957987203	3.27673511405155	3.28801933980256	3.42689572053579	3.18565941496108	1.77528461741371	3.42854503286429	3.30363340624975	3.57278021705795	2.26571348897858	1.16525958760117	1.38199184934459	3.1790654582832	2.79887563732837	2.28776977571657	3.50554272580553	0.819240633030697	2.20152913855643	3.47568593850301	2.36690752935034	3.40378420124261	2.12992557158524	3.47233609506383	2.44104869881281	1.81223137523325	1.00768618838684	3.12153440358948	2.38028327106385	1.71282817086017	2.39916262886157	2.48679022456232	2.9915962962141	2.84450199955569	1.39112093174188	3.21701297519406	3.01322860399235	4.06447990320136	3.75500890122484	3.17900943575753	1.85961218452047	1.81104164373803	2.10653883723867	3.28586446241813	2.88661423359859	2.13211659830915	3.57035268093518	0	3.14958861595623	2.1501373815701	2.60388504928297
AT3G19680	1	0	NA	3.73641320288382	3.13604076578922	3.8818076093294	3.01523465668999	3.67276077294522	3.50673525428562	3.58166558329908	3.43753401328422	4.37792917931779	4.5927707500497	2.83962862385041	2.82130670805903	3.49421325814614	3.61755538353095	2.12446285881268	2.87269317098339	3.4845032714507	4.24938024492686	3.51486990752462	3.69380861086224	3.61824717042829	1.96370471015103	2.77829394056206	4.39200596237571	3.11486948697961	4.02958654037256	3.12822918180915	3.90124228635363	3.62893452804641	2.72610726748504	3.13774847711689	2.56440123146143	2.54957291265253	3.7549201024466	3.06053766675671	3.62768092519879	3.4995512251918	4.57115064688627	2.63714118705067	2.01836439728648	3.22832282200604	3.14960027623215	1.23276995637564	3.37973286027292	3.10023272863935	3.63843594364027	3.00767421714021	4.60131290603203	3.83287905367842	4.30549950468747	3.14175979844531	3.82389669727715	3.24801420444954	3.06381910906378	2.65392440530069	4.65774637329946	4.41053449322398	4.48083983104818	4.07950306562554	3.20735101447497	3.75457901706696	3.62615094443465	4.33668790050622	4.43638997312547
AT3G19690	0	0	NA	1.25196116754217	0	0	0	0	0.150122606747057	0	0	0	0	0	0	0	0	0	0	0	0	0	0	0	0	0	0	1.03566736255831	0	0	0	0	0	0	0	0	0	0	0	0	0	0	0	0.970542670694048	0	0	0	0	0	0	0.337941051279355	0.335570682169075	0	0.323046121419707	0	0	0	0	0	0	0	0	1.09461822240633	0	0	0	0
AT3G19700	0	0	NA	0.478705319198804	1.33795915452133	0.0678932107783983	0.150345570788403	0.374727699576165	0.808973613068403	0.246691870788649	0	0.58194373075718	2.5062003797173	0.779143709307151	0	1.19858661290545	0	0.247088117225285	1.53642409296503	0.75551522579887	1.60508875196338	0	1.02144911794721	0.822912904623882	0	0	0.420105990195068	0.342772929811964	0.324127507594804	2.02647493511023	2.58339388694022	1.40352844027573	0.151748376012244	0	0.717119811270472	0.670616834812991	1.3875293137027	1.34756912242927	0	0.454410502035747	0.456045977356677	1.02102358582197	0	1.12871493257839	0.372088558348904	1.2130016416549	0.385381253927202	0	0.41440686875099503	1.06442386577022	0	0.625290656655689	1.79829452878022	0	0	0.37596921763011	1.95100102819079	1.33410417676706	0.527203638493265	0.173097082718185	0.218630687112356	0	1.06685988742722	0	0.128302476982136	1.8183438651031	0
AT3G19710	1	1	F-02	7.16101393175417	6.17516660835238	6.13777096350757	6.26783734590318	5.00177289472559	5.23654860527761	2.82276785526286	4.59289436849171	7.66583519566259	7.30301201030287	7.06106100051263	6.97196970528129	6.71355270788016	5.56967184289088	3.49066733745984	2.88094629755007	7.67896958054909	7.57074419893031	7.24131691036524	7.19605052454398	7.00107966016994	6.67396637020239	5.8455333957948	5.56493099644117	7.65014354574263	7.57282602038445	7.73943626786734	7.39728400790031	7.07137083487393	6.86587376084492	5.95654247180986	5.23403977871308	7.23935420355126	6.53218577946639	7.09053734192065	7.34784317863237	6.96123286569294	6.85562148318217	5.86568911680018	5.22117974326467	6.83362631062084	7.6843379508733	6.77094307500308	6.91659863266148	6.3967382145871	6.72088335755013	4.91201310287989	5.92074079643887	6.4997766938575	6.77694284221501	6.50422817886872	5.96225529281345	6.33558439117665	6.92553526447776	5.0732243342535	5.3860935265972	5.82279495631183	5.29563229906816	6.10461625016922	4.81709239134361	5.00298812867528	5.57885173131881	5.66315979490207	6.0209355995087
AT3G19720	1	0	NA	3.52283433693446	2.88193692125011	4.10973820982678	3.15661268732404	3.91046368515306	4.26610674802022	3.91692658483207	3.09162628522576	3.6387067505381	3.49914369466269	3.16758866865538	3.83738827185417	4.12597625547562	3.00441589973264	1.81485617660491	2.99150319576141	3.52323769412273	3.73844852439659	3.69300090421356	3.34852871208244	3.44519598695846	3.97419170731481	3.72065840605265	3.62852511341364	4.16753507524634	4.10499255622236	2.33282810705638	3.97547989825676	3.10099774919632	2.86544320745886	2.63723393915067	2.57343588978762	4.29000171941951	2.58201385847641	2.99670096732068	4.36523327740254	3.75451647159832	3.87542501306419	3.32394564044885	2.22588666487359	2.20692335794526	3.76195329435543	3.19955202884185	2.81068082484877	4.33878565172933	2.99506397936293	2.51418643505103	2.05211257265948	4.09620868778859	2.96803679058001	4.62424969415281	2.89142015636368	3.46397938896098	2.3180369954379	2.99157300877715	3.26853120573755	2.55173076786312	3.79542969148639	2.52921256703107	2.0257833006805	0	2.79439255540162	2.54590970557277	2.87840187429736
AT3G19740	1	0	NA	3.44572740334811	2.94955614413078	2.88086089692364	3.23658769021601	3.41906563638998	3.2644513934551	3.37039332942564	2.19761110228471	3.79533905278811	2.97659235552079	3.46837387614903	2.75772165548802	4.1909923276677	3.52294994704619	3.76319400376365	2.39444960514119	2.9287499520615	3.25360806573906	4.00210355760838	3.28925031998252	1.6483417891035	3.68753142567151	3.66305936522656	1.3666437628852	2.75736983225885	2.71210719904903	3.80783011171221	3.11169786823453	2.50572694617282	3.23385538010965	3.59455731906706	3.21248828518331	2.78069525370567	2.74194800509943	3.23637793421218	3.87147615491518	3.166278261936	4.03632297569686	3.76435901474578	2.15098031759997	3.33844078292809	3.51095850961837	3.52931647481068	3.60377664009879	1.75360237699464	2.36861307072883	3.11131179890002	3.12469951840118	3.74861731100099	3.55681142176843	3.26460845295481	3.68984767555674	3.58396886257298	4.0004275584913	2.95102498819094	2.30436254617947	3.43551567732738	3.46633998636574	3.72324076010056	3.54627823535093	3.9237280288593	3.40106930298675	2.55966811626606	3.4493403761524
AT3G19760	1	0	NA	5.92103361237125	6.02055326012669	5.98987090959582	6.14399380052052	5.78008491780791	5.89865184129128	5.28986721958443	5.67242974899601	6.03938275385717	5.94664616823115	5.68117962231042	6.25156227843836	6.13312575413598	5.81160178669001	5.70900323057645	5.68200767859163	5.93024214063056	5.933567551398	6.23555749248535	5.82892172706063	5.74127295923984	6.52838679782282	5.71218425908455	4.84154858983413	5.96089515287064	4.89671568284865	6.1706465106453	5.92838038644882	5.40952781108963	5.50950544506206	5.46281158275493	6.1224012458751	5.90015489000845	5.94950934435693	5.80427222445523	6.0118247261955	5.80102637078033	6.02413216010942	5.58221760984325	5.83410778596624	5.70000106327515	5.62340559260767	6.53171328610955	6.19874535723483	6.60434323677518	6.16806035584375	5.93677292272834	5.31864419176896	6.35387610207275	5.58786187582593	5.9711015479077	6.21987313819568	5.87551409053172	5.92386508434202	5.79846420544976	6.13328750658978	6.59398853110726	6.29426752335663	6.53954849959802	6.41965690484657	6.31586689483968	6.04009724875588	6.16669903001824	5.89952846209343
AT3G19770	1	0	NA	2.6592256709488	1.737262136321	2.35565779423837	1.99650537512282	2.17724377874698	2.25897733098487	3.2813342191183	2.25492438092797	1.4720990778086	3.04401159816403	3.69304451397785	2.32124431598339	2.15480785776349	3.25875883921783	2.57239095896168	3.31067482717243	2.23328730892099	2.98714909319535	4.10793037195916	2.80036058600052	2.26347299769628	2.71130634446109	3.53502520623006	3.23153267438805	2.4736700900592	2.83270308715753	3.84195339737816	2.26217659252788	1.94352815090757	2.75223983591242	1.16882565108072	2.84098841571443	2.53616714069269	2.05219974209473	3.24270555604283	2.95382939440843	2.36109052027914	3.02470179272345	2.30479605356099	4.38807760845713	1.20953412571076	3.02112736583922	1.05063930299273	3.40526866673362	1.25242823323867	3.03237782602353	2.8056207400782	3.05772397099659	2.56249408430712	2.76876502126831	4.08837523408385	2.53528315600689	3.08950418824996	2.65632153369355	3.40895252455418	1.84724387583685	2.72393103215053	3.01315297156812	2.52963823457327	2.82530743955965	1.63100410531	3.5309758624112	1.8376439249424	2.26816736731872
AT3G19780	0	0	NA	0.443675648884723	0	0.696903956100486	0.0398504489266037	0.720388258655889	1.32586432929038	0	1.670143180619	1.84491516489643	0	0	0	0.681535984919125	1.15190926949547	0.636742035778756	0.236431756067028	0.377861320398351	0	0	0	0	1.53832616838881	0	0	0.790115144192103	0	1.44078067925946	0.610107502825824	1.72221942577465	0	0	0	0	0.306358288212574	1.61814620162064	0.227496617283565	0	1.74902939911396	0	0	1.25763336194885	1.86256085231747	0	0.983472486284056	0.360189973614277	0	0.719340762570199	0.162748596093045	0.65324171162931	0	0	0	0.375169695930218	0	1.13800383900006	0	1.07466528064645	0	1.79878365678887	0.768109089245747	0.410764232472934	0.185375201193119	0	1.36615817356015
AT3G19790	1	0	NA	4.1362352696467	3.0838778473496	3.85759015905565	4.566210132174	4.01992421322787	4.09386498801538	4.17045839253894	3.01111824773968	4.16786856911634	3.53509786056974	3.51237037323472	3.86156008893435	3.82577640061466	4.31766003408406	3.39729504403668	4.40257485092161	2.93547255048351	3.83780528398087	4.3333618014836	3.63665783695408	3.94259482133994	4.35237858964652	4.53080721851561	4.32511902020499	3.86349520980875	1.03245235632433	4.43116170543181	3.19930977307215	4.02358820436169	4.20184095279291	4.5699375473877	3.52285232875587	2.85110308605569	3.84515865583718	3.87744829392785	3.60104181470423	3.75129174607898	4.17018837780323	3.96817381176175	3.46528025612133	2.57838491807936	4.02066657818787	3.93921015477068	3.67783059234338	4.62526779269756	4.23899015252436	3.60712029445118	4.12025571799637	4.05385562933291	4.20197932211411	4.02910102881125	3.36752064450013	3.02298529542609	4.29025667362071	4.64120812037486	2.71451141523507	3.68193090702791	4.25422058341414	4.12730237502895	3.53491625289641	4.09027897727983	3.5661809727582	1.99389208926488	1.9568493941024
AT3G19800	1	1	F-01	6.05408603560643	6.09760292733252	6.16209091876079	5.46199860228622	6.0814357460199	5.85583199563633	5.16164781383917	5.17267459562936	6.4060379202299	5.99258957201925	6.01144667813889	5.446965295007	5.99843246932774	5.2946929273381	5.06107030388523	4.60517718774195	6.49172283708874	5.59257073274381	6.11351654155141	5.44311010754851	6.02460722639426	5.9024614427746	5.47168578035813	3.8386549770699	6.48361526821059	5.70105798458294	6.14215050100806	5.83832979767217	5.33999381531829	5.99810939406642	5.31336151289083	4.86636362864432	5.90432076061832	6.19981417029942	5.63832086324072	5.85690302059853	5.70273971475388	5.5924839681932	4.91091043054324	4.7153290736862	5.83267709866518	6.09451545020511	5.97179467815319	5.93299124562962	5.76990011302629	5.5426733242293	5.22111126689742	5.0217247084287	6.05253959529322	5.97367586804216	5.33296832744787	5.31616106117383	4.87963505872865	5.01967711478815	4.2919321956259	4.13532656077944	4.6385305471779	5.9255765880979	5.58985548642605	5.01841200193922	4.74696228154891	5.38408652389386	4.81814353138928	5.06808136487482
AT3G19810	1	0	NA	4.72674216291982	4.77459771067643	4.85834217441261	4.50910100470824	4.86609151404897	4.55873374100002	4.61934757416792	4.42701244392245	5.04802073927456	4.06733225946023	3.63492115666713	5.64183591710313	5.15091425121052	5.24037062815092	4.67964129602055	4.13680302214254	4.5451752295264	4.90434227916701	4.29672350507047	4.67700531232354	4.47570376934745	4.58521019264789	4.63738618668987	5.52579933848534	4.95638007341253	3.24736794371409	4.94601268565722	4.81171086680916	4.34135293095146	4.28967847851439	4.29257797852061	4.61538822466378	5.35452785836945	5.03979394318696	4.28961340250986	5.02352309134434	3.94510060910775	4.73733744488444	4.87428021226614	4.69961657189436	4.58488387370197	4.56989181625407	4.99364766680123	5.24299408905404	5.36564144271983	4.3005794084244	4.76943971526702	4.48397856399686	4.2656973954315	5.21895447229796	3.91589967654094	4.36716351245482	4.21291984595914	4.1471408763019	4.39560296975962	4.65097943872249	3.90289487775964	3.63908176216286	3.15959975441289	4.13986002249737	4.44770118334326	3.92058420477105	4.30107584855029	4.43879911685088
AT3G19820	1	0	NA	6.52361253724561	6.68858908463481	6.64056130051673	6.48511568114424	6.57336307296539	6.32668595609203	6.46635107436655	6.85034210529253	6.78370938291592	6.79393028470919	6.77131374425514	6.68151403054989	6.47754013679136	6.35391462705672	6.73382257910194	6.26782299796296	6.66498790957767	6.30979792463987	6.77920924860817	6.46312597682972	6.36080522290763	6.13784438684483	6.57569806137138	6.48873662560436	6.71568635740908	6.04057807464503	7.04020090667338	6.68773181918732	6.56955545486506	6.04910337357607	5.95999672375961	6.49689678192637	6.79147569878003	6.46084320835696	6.42590424129785	6.60226605863596	6.55248331759685	6.85290513941768	6.43297592482532	6.45409214386322	7.11441230395684	6.53978142988906	6.21147788196304	6.35836884754669	6.14915367832572	6.27868853444349	6.5792691504713	6.34157330443371	6.78250357917212	6.42841408271926	6.5349412577467	6.54612202696134	6.56008567613228	6.22835286817241	6.34202798425479	5.92779172872407	6.17478569846533	6.27933799965809	6.45110334528487	6.50893048065352	6.31185307811431	5.42346212935083	5.40193585217594	5.21063230863233
AT3G19830	1	0	NA	2.33345654385984	2.08598997583792	0.949150234130161	1.66268090920787	1.703728083823	2.7131121356158	0.413940305567553	2.62025442436636	2.49904508758681	1.92024530974652	2.43965020086051	3.46530533040982	3.18879744743923	2.43508261915454	3.60593786445673	1.17438784847551	3.06696984639877	3.53487744588282	1.86246561236383	3.23564488185455	1.50460354980173	3.2472260069855	1.82655906954814	2.18778451626153	2.68530209898616	2.58452848778661	2.81371637172693	2.32914216228442	1.23858638061133	2.24358548901548	1.57747479618836	0.306244713895228	1.71992041705976	2.23326595219665	2.33946469174335	2.79182281562604	1.83840037101155	3.28598768305535	2.03396601019947	0	2.53537661209721	1.9183711129887	1.7528541565786	2.57056319044165	3.47305143677471	2.13413385924142	2.77918044352855	2.18831972803221	2.61916685429103	1.65561930302089	3.37862576133229	2.71174811174382	1.08773159255842	2.91989354011815	2.57106346651899	1.50901126768167	1.70502134097965	1.20314243445718	1.77802545595662	2.25421700432929	1.61053353097561	0.540046541098526	0	1.60286020097605
AT3G19840	1	0	NA	2.84450972142357	2.59201599517876	2.67023602414438	2.64139766070922	1.83217644396572	1.81389604729537	1.86975041857842	1.54464706443533	2.45918527100187	2.69961640936448	2.26005015027407	3.78442581427831	2.95080260475278	2.57991364061488	3.06160862838363	1.71224738652268	2.95582932607581	3.04028139022073	3.01598986247295	3.55883210983354	1.28429279520776	3.34362035019659	2.06376283077246	1.74102033696876	1.20600296907121	3.21091878269807	1.69259724325724	2.67189745165703	3.81676052419499	2.01074180898912	3.21767219224484	2.94505196037917	1.4304872463242	2.69870956411402	1.72506889651847	2.93033374819502	1.93936852894002	3.95554763104803	2.44518415804881	1.57711990936288	2.64604883413051	3.55928437948788	2.32313106584777	2.68061768370809	2.57353782593541	2.57117092928811	3.05700256760648	1.03893744998154	2.85196581764729	2.96187604639761	3.28296396804745	2.1394025218134902	1.47620885533043	2.20342986860802	3.87202214366482	1.5038626929888	2.26200184119162	2.0040861322465102	2.469223585833	1.97429596298568	3.25928632822788	1.5383866978252	0	2.21444874354561
AT3G19850	0	0	NA	1.80489104631393	3.46696347092936	2.74865570626585	2.16750216372731	1.98880151415385	2.50827688569065	0.717436148717375	0.520270528345898	2.17952877061825	0.453698741753443	1.10231923155671	3.72782320348908	0.675511666395037	2.9188001573978	2.21313798491928	0	1.76030381456235	2.8428940285278	1.53340711889833	2.85585977571906	0.914262899054209	1.09691520279184	0	1.9924292530947	1.6476044902941	0.730373165438167	1.14644848251089	0.460934728176827	1.75769907909825	0.0845802652535149	0.25541956330259	1.44816496404862	2.22492130262537	1.28097813723924	1.61182723011615	2.05492859823033	1.4340931107100101	0.940587255475167	0.962679406615897	0.73237732051951	1.95406683642177	1.3496016901038	0.132580580490816	2.95858462899885	2.6003124632833	0.459953099391701	0.737627526074686	0	2.22587933719503	0.425838328989149	1.36477078728094	1.1889971324302	0.832563419727028	0.255112171788535	0	0	0	1.74491361589826	0	1.21585249773742	0.161371387406817	0	1.12992251446359	0
AT3G19860	1	0	NA	4.37721689941771	4.67055126769083	4.30484057528418	3.99411117300848	3.90876088143294	4.25576877711326	4.24783498296439	4.43942112579604	4.33600994191942	3.87621790803787	4.58377485279422	4.33625653866813	4.2889857419692	4.89950913041452	4.62825383730984	4.19350781845415	3.76544515543851	5.25322595590391	4.71313989638173	4.28537974196682	4.58192440186124	4.77783821310435	4.22856705839731	3.79572754436129	4.02595196727795	4.75464008403222	4.22827493109784	4.43873624708192	4.98579629222398	4.20116552364544	4.79283166354297	4.65216464246329	4.33697878551658	3.58172016116182	4.48037492467966	4.11945741850073	4.31547120043903	4.67916566868475	4.19810464480782	4.15896432106831	3.98123189831856	4.09578176623786	4.48044290587498	4.59447834684244	4.17262551080597	4.5172230436678404	4.71425276430117	4.92931924513892	4.00705685176484	4.73083205506277	3.77081774232127	4.90912752824319	3.78890287296891	3.9073312987883	4.20059740751804	4.56431413344474	4.4838818510841	4.40807058238312	4.41369402353186	4.65855508900209	4.09883698007613	4.72139234352843	4.13298530543284	4.79255404115377
AT3G19870	1	0	NA	1.9655047058193	2.59459520789098	2.37045168344147	2.63996374865669	2.27118843815102	2.45756827496653	2.7352858542506	3.19158029646957	1.81562274414341	2.0047522285257	1.75758396195461	3.4988350478359602	3.05979337932223	3.17356914021481	3.97031664877353	2.39867653090431	2.07974168959818	2.66233487716971	2.40859588871316	2.45856509086469	3.21255066451046	3.13382536505364	2.6016608112005	0.587071942030361	2.93736046183468	1.50678883655597	2.98778482849796	1.53056152474908	3.07674238190956	1.48260513260374	2.19496909878527	1.83927955894576	1.76864029740707	2.45781097802928	2.59738588370041	3.15899831236212	2.39569713026688	2.55100450501863	3.0666404617087	2.40419429102134	3.21621577057195	2.15773833778098	2.14043455938414	1.32957786783376	3.99790745158333	2.71415293510585	3.36069555418317	2.4964558517935602	3.20388892039166	2.8758303279606	3.01587862741011	1.43619751620423	2.29056035616128	1.57913526685651	3.66792901837373	1.5772479100515	2.3211869054802	2.82130520804581	4.08264005081877	3.07636532579881	2.84049148407263	1.31408535351493	2.62006330707908	2.61793181012027
AT3G19880	0	0	NA	0.0305587993609528	0	0.0315136925770855	0	0	0	0	0	0	0	0	0	0	0	0	0	0	0	0.209952390175494	0	0	0	0	0	0.935060682996514	0	0	0	0	0	0	0	0	0	0	0.27754547785148	0	0	0	0	0	0	0	0	0	0.286202506559684	0	0.0881350722260447	0	0	0	0	0	0	0	0	0	0	0	0	0	0	0	0
AT3G19890	0	0	NA	0	0	0	0.649018639495404	0	0.292936399177118	0	0	0	0	0	0	0	0	0	0	0	0	0	0	0	0	0	0	0	0	0.248689918712091	0	0	0	0	0	0	0	0	0	0	0	0	0	0	0	0	0	0	0	0	0	0	0	0	0	0	0	0	0	0	0	0	0	0	0	0	1.34777355186232
AT3G19895	0	0	NA	1.29917325839457	1.79204162295065	2.15411252784141	2.03110555483475	1.23211746983009	1.43044879516523	1.55925664275539	1.87486067919836	0.94430104780879	1.0640126088676	0	1.48432892870311	2.56708610121528	1.31920471371264	2.09111939420051	1.47386104128058	2.04136580703989	0.0741071817648781	2.81512195227208	2.45689923571952	0.765575114825186	1.89182595607214	2.34124292801758	2.04660009120395	0.731384894863365	1.75492151668324	0.813971539342455	3.22061808819141	1.87164259759633	0	1.58595192657128	2.14728106036555	0.639372535817743	2.24107887498006	2.12175052848545	2.77319591680315	2.3507735487268002	0.357417263107417	2.22445731120361	1.36852138599492	2.56164031503369	1.95171881137689	2.39717989175073	2.62855206569549	1.83588203197432	2.27344863678916	2.30086108541998	0.618742611482374	1.89750422780855	2.92678027397638	1.98047693752818	2.42953446253991	2.22359178219934	1.02685140995693	1.20956205090681	1.58541807711851	1.59262647327693	2.13548869091932	2.66436457189915	2.14609837103176	1.79138620334277	1.18399554712722	3.01784633588926	2.24633813094521
AT3G19900	1	0	NA	5.27432358336971	5.34453144309534	5.51885813657349	5.35391735815982	5.22067263112145	5.19070384409479	5.59496305671227	5.97738274500563	5.28168477889873	4.3580940637496	5.26391477147098	4.96897469019961	4.90210978452955	4.75778140475639	5.2977143375934	6.00483831816602	5.24908053035111	4.87045184725154	5.05904014340378	4.47995650041714	4.2041015917106	4.82509582710259	4.82126068539343	6.03970268217905	4.76008686555232	5.32438994461017	5.25348456065216	4.86623084942548	4.6246837592343	5.25162452355068	4.68157314545499	5.64325326082962	4.99661162043134	5.01219637566883	4.64326075438163	5.00162994756518	4.71328866613115	4.93384224874176	5.06010561969302	5.85639726269698	5.34523094007955	5.08608946691428	5.76802422318766	5.09206199778547	5.15480591507731	5.71200828833123	5.27579257138763	5.96694677215932	5.25728872085785	5.71679398255359	5.03331720286366	4.77635821747646	5.17590190416468	5.20708029343354	5.43233898965166	6.05507122544865	5.2314631230088	5.59629051994202	5.16938526320862	5.90141185498276	5.56374996624339	5.7403952276067	6.27141186641209	5.62528896917413
AT3G19910	1	1	B-04	5.97147547295466	5.894482027281	6.03301000282115	5.925679417896	6.43609297788642	6.22848385749439	7.40736199205813	7.32482608351192	5.75333757574368	5.85269084038483	6.19948526225345	6.00071984931629	5.10180649258629	6.22928301502721	6.74168764256272	7.35921882797042	6.00080218022809	6.11616478044365	5.97117918541914	6.00831478828191	5.76906758429325	6.26231903924783	7.12540263613066	7.54174019191312	5.8095168195642	5.54590590044158	6.56900385460693	5.58273936805209	6.1900533957552	5.90216156535544	6.9835560155902	7.26041525165212	6.10574571452731	5.72571582984388	6.04927956650175	5.70681926470423	6.12890397762452	6.29366085720677	7.42127262422281	7.57270519519543	6.50467337889412	6.49490999300243	6.05506603363203	5.69058570886237	6.0827186125709	6.03406028464755	7.35942117824911	7.87335444902782	6.66565152784941	6.75541861319808	6.22672803834631	6.84136584397996	6.44823661337471	6.60581800786851	7.50820743439354	7.57381208458764	7.75101795090445	7.57224066810283	7.17866657737887	7.20007492111447	7.52889550461636	7.84062476175939	7.81443479072983	7.73733261030487
AT3G19920	0	0	NA	0	0	0	0	0	0.792839560213383	1.11843963076472	0	0	0	0	0.706480706790414	0	0	0	0	0	0	0	0	0	0	0.625807976531696	0	0	0	0	0	0	0	0	0	0	0	0	0	0	0	0.937773127714047	0	0	0	0	0	0	0	0	0	0	0	0	0	0	0	1.25689342533848	0	0.18834471393732	1.99384657985729	0.702238779451347	0	0.704258192392646	0	2.50040461559057	1.00858156416539
AT3G19930	1	0	NA	3.72886640202035	4.38430804848073	3.67109685019055	3.95865804665235	4.03771746099792	3.94023914127717	3.18591252959872	3.44858003056246	3.59225211166112	2.30940914231317	3.8024931282887	4.48969195136171	3.88624362309363	3.98920079090904	2.59019436883075	3.06219384537581	3.89256580384974	3.72800396842641	3.06316377004174	3.35605104644827	3.07333479679469	2.96895955090262	3.44146450435937	0.632618948521533	2.85732475797767	4.70904135612356	2.1823799365734	3.58205183556145	2.9593621181329	3.65515094667878	2.98440415334491	4.20712160984878	3.3387086338332	2.9697649191788	2.85871419590966	2.74742135753574	2.65083685260059	2.19375866495557	3.07225902633392	2.80923284214112	2.69218404593878	2.39863874891891	2.01775373389818	3.66661316464165	3.69526099906173	2.41308230580123	3.05263855528645	3.17372485560846	3.09917744023034	1.49209904485539	3.16709641233144	2.3204980177119	2.2736992255399	2.26562417202045	2.83906326828259	2.77049711711321	2.52378405915579	1.75654066153041	3.15431652975109	3.3886381733974	2.62568340599437	1.34014085499323	2.26726986235038	3.79161665907685
AT3G19940	0	0	NA	0	0	0	0	0	0	0	0	0	0	0	0	0	0	0	0	0	0	0	0	0	0	0	0	0	0	0	0	0.823844839237056	0	0	0	0	0	0	0	0	0	0	0	0	0	0	0	0	0	0	0	0	0	0	0	0	0	0	0	0	0	0	0	0	0	0	0
AT3G19950	1	0	NA	3.14287111404325	2.59295727616885	3.67210185598981	4.05425717011979	3.39727609427192	4.15131772017711	4.71498173573338	4.39917354869249	2.39364131905057	3.63371431709229	3.35710962854899	4.83533985898645	3.75004394754644	3.61714709065816	3.43152334266495	3.45159461332026	3.57389698662539	4.31692957868546	3.50437456229631	4.46046363958976	3.6739549555186	3.3204998504113	3.54994519705149	3.76146745883396	4.24431866003001	2.36354156476897	4.16408265650451	3.71277121722271	4.05529374483443	3.6099021456894	3.64695341162557	4.1332275835573	3.67526594873664	3.17197860175737	3.81156061016523	4.14036073448927	3.28447748591856	3.32871058060068	4.99356967966846	5.01410646624636	2.85631729616974	4.27261027161814	3.81093794796822	4.18728294240665	3.88708037528745	4.16815442458997	4.17058715834607	4.56306929757661	4.36658624282766	4.68782503564547	4.76782573479653	4.56207382871958	4.86003080076233	4.76665205994284	4.72207086116014	5.57379634336819	5.28975089831969	5.16576515153302	4.02062854523529	4.90401233244719	5.17062575795211	5.48929324173468	5.57594869498611	5.72481073679341
AT3G19960	1	0	NA	4.42984887392369	4.92378881458613	4.28922854574555	4.57122978808136	4.64280819978942	4.4585706444394	5.37189662100216	5.75433790573965	4.43736809395224	4.70708111344913	3.39893724198105	4.27971207014534	3.61843249694628	5.1735053352356	4.12875216837944	6.19235345172265	4.82246493879029	4.23864031676368	4.68944495988919	4.81130993400253	4.39169080297555	5.09553781326205	5.41157412516293	5.32632778482359	4.46725912161237	3.56501033013948	3.38602662067285	4.23837055841013	5.05717534897856	3.99274819215116	5.59812371695414	5.74243379881833	5.30383702277823	4.99245081123121	4.87936539507543	3.7954495468688	4.23789413160375	4.66705454406997	5.40164628603226	6.02383823569743	5.11636466432549	4.69779248445192	4.17995711202963	4.52102251721659	4.62324645914077	4.64875056740753	5.49016426502188	5.83869226403801	4.86124357975211	4.44353542372791	4.01976809604502	4.57458635323431	4.84491797994779	4.6916665619661	5.75666100063651	6.20279446056811	5.39634959241522	5.48493746181938	4.921248976614	5.45644914786065	4.93295694300088	5.76719979337314	6.20476967403233	6.14698996159547
AT3G19970	1	0	NA	2.2837329324194098	3.23922913716832	2.73026040017948	2.69875854933251	3.12722976143046	2.25751443200782	3.15559395013309	3.53874826899842	3.06863145987476	2.55290488216647	0	3.24238288085065	2.25328821632191	2.84689042945972	2.4061939293498402	2.65253611638823	2.38288195628063	3.19550664773294	2.13052523720842	2.82411249411842	1.75892859245766	2.21633230305802	2.78439284125369	2.68668744838618	3.04323563935021	1.55498569420723	2.26703463093635	2.070821343196	3.85638269550579	2.65529066488393	2.81175790058847	3.42129091105904	1.67496651768077	2.33909166424703	2.84393321048087	3.82724796620759	3.60279816873823	2.95104895954367	3.1746923474629	3.76807704671345	2.98547115041888	2.53973970306577	3.8863113114471	2.263919240509	3.41805595316422	2.57149551086609	3.2215650807378	4.0882212290913	3.29694517946702	3.01003358215354	2.92681835266304	2.74492376713008	1.84029145240899	2.13342922346067	4.06571467458104	4.15273312894639	3.9813399733542	3.34169390450084	3.69982383128707	4.14994814052509	4.52318688935663	3.28749280514314	4.57813549673853	4.67295893731701
AT3G19980	1	0	NA	4.40685733482268	4.53704820468203	3.95657279908518	3.92310108899671	4.60002552652349	3.77125342594771	3.78390571125093	3.87868910883193	4.30983559264614	3.04076478585614	4.89889027520874	3.16286617104976	3.22117223807492	4.42209947463729	3.32284344434721	4.58457269503097	3.74353907185949	3.5881493644714	4.63592753010336	3.60424199844007	3.32372957453702	4.72367905642133	2.99634240710314	3.91971561478957	3.77132639119174	4.16620428047269	4.4136509752292	4.61944746118021	3.63303797086431	4.08227970675969	3.79125059687957	3.64386078060896	3.37246425748856	2.93531407975746	3.74878790857242	4.30247675096849	4.51438938539098	4.3804604971301	3.54282154639765	4.01881621509264	4.38910164663955	4.39461349050435	4.08258353446949	4.29712365919039	5.21723726424331	4.38994255746208	4.03523336980019	4.6842094600176	4.54115855622127	4.6746247259988	4.69568808452898	4.71996817798298	4.1006287169417	4.74288810665525	3.55717732418404	3.67541267233054	4.83567152175442	4.08552467779177	4.09712648247305	4.88107895865349	3.84831289773302	4.9531649218212	3.89986595426853	3.79818780699449
AT3G19990	1	0	NA	2.09653567087608	3.73993161037958	2.68424885848617	3.19134634785468	2.90792922702572	2.80153501889454	3.8953893136327	3.18764971748532	2.31233691410328	2.16141492726558	0.822390484759404	3.87911869902354	2.7793370671034	2.83657967124094	2.82177124120786	2.77365445317072	2.26242175380572	3.0463834827175	3.34974565321928	2.84841631309051	3.35579985487546	2.74030567855387	3.4561506302507	4.01145308887034	3.01135470185881	2.50774513107809	4.07184304894048	3.0574992558517	2.94341950348281	3.12284159436224	3.19033385632212	2.9721928402565	3.47909487462323	2.53416428220452	2.44037927351265	4.08041921866223	3.54304338794644	2.41215276218215	1.75400294494333	3.66368011288381	1.43162577413369	1.71263339161042	2.49173371441436	2.67464503824954	1.4168937521259	3.03294546011628	1.58435136733829	3.0765121619704	2.5321024974006	2.5042358010669	3.51191009617125	4.06761741678273	3.22933817499383	4.50706044111422	3.16722537349104	3.58172748723074	3.71737429178189	2.35739875230958	4.24764640834316	3.41269636187242	4.25181127117977	3.73761484468847	3.50283164861276	4.42603692525948
AT3G20000	1	1	E-04	5.81433383102463	5.95174368855544	5.71033682382397	5.91853028655282	5.83377021718323	5.80931320839972	5.80756480836464	5.46086627222775	5.87795544064514	6.23313442418873	5.73977521911771	5.32008299117633	5.54795555112622	6.10311369092566	5.63460667265666	6.03403045746942	5.63375155097673	5.87808263832714	5.67163640826429	5.82552765492984	5.42824421240483	5.54946484239493	6.08582338404374	6.50595696230292	6.0406196076857	6.36775798481673	6.44244630431732	6.28918777429626	5.31462418543828	5.55962656945887	5.95631162475045	6.09750171961904	5.49165930243823	5.98604242803384	6.16735572449003	5.99289422383055	6.23242108772614	6.14022015785384	6.35893372197043	5.81720069451823	6.47567846948146	5.72427896115764	6.42392715929259	5.97115687787727	6.10500076037225	6.24761767063725	6.25011892535998	6.1798151974376	6.26675198914	6.22779302640354	6.11890114536591	6.30300532459832	6.00586238399627	5.91334816468245	6.36312652993566	5.84105429954889	6.03627376781368	5.68598143389896	6.11374929103092	6.12126850062551	6.08336153492092	5.77708268623279	5.58641431418798	5.76262523940303
AT3G20010	0	0	NA	2.38335776036605	1.64668855369832	1.382878740448	2.18310717263072	2.20606743522146	2.28124712667957	0.853937581095911	1.43000324560006	1.51091685491327	1.51155972122329	2.49924146947285	3.19924684236074	0	1.39135677436432	0.309260053331368	2.29082485476792	1.56015871841218	1.30655168568702	0.482565508490775	2.45591348965917	2.85944670642232	1.16765905343865	2.36858322985724	0	1.15149244845715	1.58545756529587	1.96919833597635	1.63986750006613	0.512497922367175	2.14999056675511	0.889857865075641	0	1.32467238984093	1.94612980500402	1.67160364137086	1.74021582545777	2.41923246845158	1.46689651496747	2.32038706953135	0	3.36907252269463	0	0.36265011362304	2.33728533169937	2.1246200077973	2.10702968479702	0.4092062398249	2.00533623884653	0.464210144792739	2.83384122509299	2.14858316002642	2.17068899067699	2.12153299666353	3.37559290181639	2.85080834277157	0.561523871053881	1.82570393679406	1.96207083737462	1.35962834896015	1.13186642011401	2.5532709637379	1.04848133720566	1.60403659200415	0.906043333747133
AT3G20015	0	0	NA	1.79731893713834	1.24657473014566	1.80579631435861	1.48530993559458	2.43131570352929	1.06912755015715	0.5827579491136	0.343975981845977	1.52931926739194	0.741077843074563	1.57387425402694	0.523821038173418	1.75265027301943	1.41430639576079	0	0	1.24894723212866	1.9426468999581	0	1.14322268231136	0.433530458567078	1.69837953923048	0	0	1.16867496405146	1.30749620371373	1.43715844983407	1.16880464094915	0	1.47488877256636	0.810781580141462	0	2.17457860317	1.99662360719916	2.55522101867499	1.73274773192605	0.519279772181062	1.38586529847942	0.79065909936877	0	0.730941359416935	1.07112171338884	1.63906887231924	1.11268874857987	1.35191143106937	0.468485740148598	0	0.449529402902772	1.61438376676397	0.98386674006576	1.19907242377531	0.234083800692065	2.64595470199631	1.86824379547206	1.63240145586703	0	2.21799996496046	0	0.7802584505621	0.127881346724461	1.08736494564162	1.80694467508389	0	0.944729225765755
AT3G20020	0	0	NA	1.65063199106891	1.25649797906476	2.02120602289044	1.98841913977343	1.92891308722702	1.91890485963663	2.76499647397444	1.5239186857272	2.39969310267548	2.27198296722032	2.35929710812188	1.84438349180111	1.54808304937045	2.40706705087741	2.04001365462696	2.62053929105662	1.80036916587087	1.65827649322925	3.04377548185223	3.09994238161401	0.463250144444385	2.57127822289379	2.36563034565597	0	1.54640178444422	0.706404897524801	2.97536949170091	0.786121633969009	1.34153362486524	1.85090223127114	1.46168997926618	0.129981158081962	1.68286523576505	1.24008748261771	2.22823620701729	1.55658659686724	1.5237470659604	2.02700742527586	2.94242076104179	1.87697220934871	0.960126913109962	2.0801019914439	1.58084041895837	0	0.545301684706201	1.08741251281284	1.68932129424426	1.2143965430722	1.77924905075685	2.82981081812568	0	3.13282797190093	3.03021127250194	2.79312499438677	0.680714658648002	0.156130573113177	1.45420331199295	1.86616952051219	0.887756895397999	1.38998252170041	0	0	0.685115021651793	0.659286080357804
AT3G20030	0	0	NA	0.151149317000697	0	0	0	0	0	0	0	0	0	0	0	0	0	0	0	0	0	0	0	0	0	0	0	0	0	0	0	0	0	0	0	0	0	0	1.92961016574413	0	0	0	0	0	0	0	0	0	0	1.59292331665471	0	0	0	0	0	0	0	0	0	0	0.156401125624508	0	0.121629705105269	0	0	0	0
AT3G20040	0	0	NA	0.794055942952812	0.38725971925056	0.43513142697227	0.481100822549629	2.10365248963848	1.63903967197236	0	0	0.92246621727912	1.52473551507176	0	0	1.20126636028636	1.19197555659971	0	2.56536882900897	0.93127513207069	0.46600653346282	3.02668933266028	1.97442568262668	2.88079229968201	1.42952245054615	1.49787994970798	0	1.80091344339643	3.20885350921678	1.43978704597591	0.901503717287724	0.805943002932854	1.24900002882374	2.08471379981009	1.8339886950068	1.72298839194765	0.776690005031191	1.16878621933776	0	0	0	1.23921649372626	1.14268380562656	1.34323498972226	0.990369556622258	0	0	2.02613328567981	0	0.161607574031969	0.51512239474005	1.32756589092168	3.0052263005802198	0	0	1.62426531949824	0	1.58509752423633	0	1.70269810439198	0	1.43979813024105	1.48380846940379	2.38847677311126	1.40181455971391	0.927048510934967	1.50612283574844
AT3G20050	1	1	D-04	5.19247233938843	5.06138849258593	5.24364585228415	5.1756299122244	5.44549986731652	5.42863492825401	5.13871742405504	5.12302059913654	5.42927133530383	5.1252485350389	5.00878445045895	4.49191374956008	5.50423886129079	4.91764289960485	5.30734882572495	4.47112872232622	4.95153553009499	5.28837312251996	4.9307541459909	5.29381293571201	4.20890218429502	5.30156613874059	4.94328019356043	4.23372172780926	4.65295305138068	4.4282112851418	5.82129588975819	5.62539690698886	4.99108740211831	4.77695266715813	5.46881079479759	5.09566751248528	4.9636987249943	5.20150716785194	5.36330822928446	4.81366487992076	4.8772833280994	5.5037863398874	5.09448537309551	4.60402826274139	5.25560123491627	5.10876843497328	5.04518051067366	4.99672182582472	5.06066257295257	5.26582391200283	5.37507885632647	5.30309301774115	4.96510454711487	4.98510425817731	5.63027478833695	5.4637390256042	5.08544754460682	4.37060675351771	4.97248015540823	4.7737130056304	5.21068208626366	5.33228640942882	5.5576356196038	5.49253870041351	4.61294798549585	4.66941921784887	4.85660845435035	3.81690606586752
AT3G20060	1	1	B-05	7.84707729643283	7.88921376861274	7.63967840478509	7.75273735072149	7.79883673113244	7.66297239172311	8.7117320569658	8.78493080522657	7.57418076984928	7.6748147652534104	7.53681675890944	7.64640592608127	7.71342235153509	7.76863678782367	8.39183442653681	8.70166669155206	7.79987017260186	7.77605076151137	7.86509712142987	7.74296326023232	7.51245105146236	7.75054045055018	8.68277213553323	9.01645215448213	7.81155342577929	8.04233074622346	7.70184024578511	8.11394023646801	7.905791244388	7.95621545546009	8.63930121308104	9.07710874336003	8.08090823931566	8.01754205944748	7.704278105495	7.70058227983194	7.83923628948115	7.73736796698831	8.67520990918585	9.17288123841563	7.99470742216603	8.34869541177138	8.18806411354529	8.16663954127721	7.73544172071393	7.80117310179045	8.72077468456006	9.10204381577752	8.39290667698519	8.7203969796948	8.33154086204556	8.35077675355214	8.77321508905602	8.62260105820581	8.94086872701998	9.30177752318267	9.47756631722577	9.19525094333166	9.19576498364187	9.05055000463036	9.28399731138391	9.40263377652166	9.69895122189688	9.51279334271141
AT3G20070	1	0	NA	2.98456827456322	3.07700579197098	2.87526240674405	3.37196293123078	2.5249156983574	2.54068094868021	2.65377877505589	1.69193025223303	1.76973173250338	2.47480532457148	2.02070363643188	2.65704981052303	2.59044542494422	3.26332632321546	3.41053995679756	2.77715618095545	2.74531385198886	2.17187348682319	3.02078267726991	2.99439947092564	3.20867308518352	3.43413140104636	0.953612450700222	0	3.14012651058131	1.21385019621894	0.811580469362513	3.34550247222292	2.62093922189719	2.98552359668768	3.17713667871855	1.68017618468982	3.01995536094416	2.31637964415379	3.23203690533977	3.84585588318532	2.68331138551556	2.15052461001207	2.93523153810739	1.13052613317871	3.26626836627303	1.99607990820419	2.66884843600567	1.84332248430737	4.24810747885863	2.1212047145693	2.81934626987825	1.21691041714455	2.52175314508441	2.63749142659944	2.5708894537087	3.28277524745455	2.38158313874903	2.31053951189974	2.31022200392218	2.58365571939775	2.88769155706858	1.57172503417926	0.82033443735951606	1.69022474958447	1.62378546135959	3.56082803791477	2.67050099639945	0.538345634311796
AT3G20075	0	0	NA	0	0	0	0	0.219033631867691	0	0	0	0	0	0	0	0	0	2.29444554196475	0	0	0	1.52045859408896	0	0	0	0	0	0.0357842576894297	0.56481868981961	0	0	2.69846783200602	0	0	0	0	0	0	0	0	0	0	0	0	0	2.85468984332401	0	0	0	0	1.52178134395623	0	0	0	0	0.138042635853997	0	0	0	0	0	0	0	0	0	0	0
AT3G20080	0	0	NA	0.428898721382623	0	0.107633115252852	0.7208468097042	1.5572186772549	1.28662211347421	0.476087872260064	0.883941449278757	1.09435170147969	0	0	0	1.51499377968247	0	0	1.55763257332802	0	1.11427921320983	0	1.13509123539495	0	2.53718342709952	0	2.20165071035988	0	1.12628694777988	0.635579188034516	0	0.433377265166876	0	0	0	0.494515019784305	0	0.734695859740897	0	0	0	2.32110227744088	0.909355882978987	0.741878419340397	0.538295955380629	0	0	0	0	0	0	0	0	0.254429779073468	0	0	0.345903803791396	0	0	0.779543520950141	0.359051780128899	2.45706685565361	0	0	0	0	0
AT3G20083	0	0	NA	1.1229788196955	1.92403381449581	0.364451529288145	2.10806639451037	0.501161727558356	1.50109500926777	1.55228950053899	1.60947544879442	1.77695495262125	1.15543730541717	0	0.67520610463313	1.27035820931463	1.06756644284437	1.75636118263028	1.06407198243084	1.09774873467495	1.34004754616368	1.26996361569481	0	0.708003285597629	1.87918306171118	0.221185297810736	0	1.18576633334614	0	1.94895106411549	0.345604064660207	1.85808230026224	0	2.19559067552202	0	2.33265608314357	0	0	1.58094943881183	0.310698545900774	0.709174393599751	1.82825636023233	0	0.836193540556355	0.627654437343538	0	0.256596221684362	1.34345484850529	0	2.05647945666464	0	0	0	0.219880266415503	2.47035021811758	2.06453222524944	0.36129717732392	2.33243374052744	0	0.445506996272399	2.25809776477788	0	0.904837130754344	0	0.439918888967251	0.595851581149923	0.691092947343306
AT3G20085	0	0	NA	0	0	0	0	0	0	0	0	0	0	0	0	0	0	0	0	0	0	0	0	0	0	0	0	0	0	0	0	0	0	0	0	0	0	0	0	0	0	0	0	0	0	0	0	0	0	0	0	0	0	0	0	0	0	0	0	0	0	0	0	0	0	0	0
AT3G20087	0	0	NA	0	0	0	0	0	0	0	0	0	0	0	0	0	0	0	0	0	0	0	0	0	0	0	0	0	0	0	0	0	0	0	0	0	0	0	0	0	0	0	0	0	0	0	0.148434141258913	0	0	0	0	0	0	0	0	0	0	0	0	0	0	0	0	0	0	0	0
AT3G20090	0	0	NA	0.818173752199926	1.60288746370479	1.0393299291728	1.98069330332275	0.884992196618722	0	0	0	0.810597434097284	1.32425956730436	0	1.81822633770273	0	0	0	0	1.42839679958357	0.774155790372447	0	0.170678618783937	0	1.04630180227722	0	0	2.55878278848574	0	0	0	0	0.872560604771983	1.30149641453523	0	0	2.22511318073669	2.42873978036686	0	0	0.582054795110129	0	0	0.37415746446983	1.18248091776171	0.59413586369317	0	0.581067000816896	0.288969559901597	0.530071874477553	2.15194967929521	0.779433341221563	0	0.666768383643664	1.63370797037834	0	0	1.0929496217506	0.206236747657	0	0	1.9631547155282	0	1.5194848884643	0	0	0
AT3G20100	1	0	NA	3.46453243565785	3.38807941156531	2.83954768937694	1.80968784790743	2.69481099527398	3.12861685761482	3.03389210449916	2.73484781067087	3.00965173782311	0.932867798049834	3.2373611301305	2.02903034825596	3.17184345168091	2.3217390313655	0	2.91654108645977	2.27729028567813	2.68667164489735	3.61974887444556	1.53701453273545	1.65293529657927	1.22913778053397	0	1.73069574843972	2.27707307582697	1.07857335470026	2.78144387485484	2.68340921997931	2.39721294104102	3.82164987302882	3.5228347287711	1.64827413241896	2.18055656658078	2.92872401926989	2.75352792643007	3.13970428652031	1.94074049313831	2.42043150168814	2.99970390114237	3.47077179533849	3.3362514044837	2.39439392221193	1.52641787998104	3.09927899302256	1.89039230929772	3.13476729061462	1.75321643201205	0	2.75376459254733	2.395025233694	2.18773193181573	2.81343535672227	4.15787261769347	2.91188690249035	3.00346830651373	2.05213658302669	3.6303582847389	3.53640740089176	2.81926571212015	3.3220105646321	3.9437187130273	3.28830927626696	2.50080739330323	1.83773519915205
AT3G20110	0	0	NA	0.381712398622897	1.02497657561705	0.243178586702618	1.39252272783545	0.431541631172335	0.6965554495884	0	0	0.358881800079323	0.8077252891099	2.06945341074329	0	0.997621690717222	0	0	0	0	0	0	0	0	1.68851299622735	0	0	0	0	0	0	0.459139525017711	0	1.30676321746703	0	0	0	0	0	0.576623636166379	0	0	1.3527847118936	0.163275105076375	0	0	0	2.26476834502445	0	0	0	1.31915144704507	0.950580122366184	0.128699430998238	0.946823794418983	0.376533786891848	0	1.75983300102314	2.31949898047168	0.801893420818757	0	0.69725068343767	1.9961061059222	0	0	0	0.409042461763574
AT3G20120	0	0	NA	2.11004913633754	0.112564431799024	2.56886565529457	2.29324338354551	1.41873408086779	0.928417688040309	1.44485256136849	1.76837428606469	0.617770639713466	1.86238147278175	1.61316248317909	3.19206423499036	1.03752127532421	0.699397482143816	0	0	1.31454798144932	0	2.06491286048798	0.67943548617445	0	0.657481775687489	0	0.784697645996401	2.31817160192525	0.568045034133769	0	0.841505610888171	1.77416876695831	0.64696434504079	1.13654171422291	0	1.15042997845173	1.34312194531343	2.3546643101327	0.833076673894463	1.22469983650218	2.30100415333484	1.04454672882208	0.975450323161388	1.07719111646758	1.55136199510979	2.20614474434433	0.87435002765312	2.16684874745407	0.639785937716294	0.91472602145281	1.61080225800104	1.55988751702599	1.83344634331272	1.97320239011538	2.07524588042221	0.160753810771588	0.261845458068379	0.475399560728284	0.216420619836687	0.896044078566573	0.917702915744662	0.592841217662197	0.54040231164233	2.00535739573709	1.38346195391464	1.3441638975184	1.60918960028333
AT3G20130	0	0	NA	0.919433814978476	0.425818517824316	0.250308971349542	0.541820750890469	0	0	0	0.236237431945163	0	0	0	0	0	0	0.958323185820004	0	0.526860179916706	2.11317455399412	0	0	0	1.00971442396051	0	0	1.04869904343053	0.0823148012805551	0.443330347819638	1.64638525227718	1.01404621934987	0	0	0	1.48266246416548	2.08050482240174	0	0	0.608912892337805	0	0.344848362109192	1.50592497355323	2.81154078254212	0	0	0	0.20888222876959	0	0	0	0.229362828693656	0.9697704053672	0	2.67094403665439	0	0	0	0	0.290349398980699	0	1.8609025176351	0.666669151290762	1.91972546637785	0	0	0
AT3G20140	0	0	NA	0.11520384738404	0	0	0.715024097591055	0	0	0	0	0	0	0	0	0	0	0.652072582660151	0	0	0	0	0	0	0	0	0	0	0	0	0	0	0	0	0	0	0	0	0	0	0	0	0	0	0	0	0	0	0	0	0	0	0	0	0	0	0	0	0	0.0659498982250042	0	0	0	0	0	0	0
AT3G20150	1	0	NA	2.01670869934214	1.91225797901043	2.85057133066359	2.37503555218968	2.52996397602115	1.85528890407199	3.13266964233915	1.11144964144478	2.22660156597277	2.69579736028025	3.60959852826691	2.35555571400519	1.93189469794451	2.80987272360338	2.42675067105159	0.0578380382976492	1.82435616699431	2.83575200049196	2.36960727508274	1.31739594311976	2.15818606364257	1.87742714628152	1.81441482542821	0.463289298297305	3.12655150122018	3.88855730344177	2.74205930126534	2.3556278646824	2.68828308909503	0.567095720583493	2.59567065689303	3.09798470962313	1.87132822856541	3.16878755929097	2.79629582103433	1.97302742613561	2.5841530171501	2.92042442499124	2.18459173599817	2.01975511928776	2.24513504578458	2.7820019974642	1.57441304971018	0.853497387008673	2.30439679816178	2.61735871027113	0.543953469283895	0.0184117618057058	2.47522125957675	2.0053203665407	0	2.35864573220511	2.31487640231919	0.666252420265789	2.31453778328416	2.22661967304231	1.19027459097443	0.880541893956894	1.56094150509476	1.37541117889635	0.959140152971109	0	0	1.90362571858819
AT3G20155	0	0	NA	0	0	0	0	0	0	0	0	0	0	0	0	0	0	0	0	0	0	0	0	0	0	0.441941260801502	0	0	0	0	0	0	0	0	0	0	0	0	0	0	0	0	0	0	0	0	0	0	0	0	0	0	0	0	0	0	0	0	0	0	0	0	0	0	0	0	0
AT3G20160	0	0	NA	0	0	0	0	0	0	0.250888368378973	0	0.191132168820536	1.76664275964116	0.624879004326589	0	0	0	0	0	0	0	0	0	0	1.21347344407018	0.594701335515605	0	0.103800480102697	0	2.01343600157873	0	0	0	0	0	1.40948255714693	0	0	0	0	0	0	0	0	0	0	0	0	0	0	0	0	0	0	0	0	0	1.78205658678339	0	0	0	0	0.820578169915284	0	0	0	0
AT3G20170	0	0	NA	1.60755159250995	1.6852955753017	1.89358751703353	0.803267811765097	1.90709893877728	0.869013043346906	2.81119259850098	1.51880865426003	2.23021331047615	1.22661282069234	0.789976508458157	1.15986679453049	2.67033082742898	1.29290690086188	0	0	1.58292345608074	2.13440217353597	0.643051151728454	2.14391995516944	0	1.36096354784076	1.79033318592295	1.76676362942306	2.30637498281968	3.09627580725895	2.02278166806163	0	1.53124766063181	2.32131741443761	0.0799740970660922	0.829478153188496	2.17604903635997	2.74319441347808	2.82717510496037	2.55085545965138	2.27493938166852	1.52187561555156	1.74363579940475	0.76720310192878	2.13464685892281	2.47059951307535	1.75233077484903	1.10793930132699	0.325980064634987	1.47438586035095	2.0497922879382098	1.8705277454609	2.21617110934787	0.800056250915427	0.986105513085605	0.525336850194724	0	2.65514781836967	2.97027149263993	0.549334268628064	2.60385958426694	1.07256601933598	1.46051029551524	1.25262386426419	1.32451842784767	1.68775805817557	3.61239011281259	1.00523181568078
AT3G20180	0	0	NA	0	0	0	0.174171076749838	0.714860954915079	0	0	0.81045039992377	0	0	0.623611603871249	0	0	0	0	0.569562371334623	0	1.57467227760902	0	0	0	0	0	0	0	0	0	0	0	0.159516985506473	1.50521577990378	0	0	0.970520554837383	0	0	0	0	2.04167176265584	1.21346679993595	0	0	0	0	0	0.363775526680582	0	0.323773276561723	0	0	0	0.160019957595398	0	0	0	0	0	0	0	0	0	0	2.55852444849798	0
AT3G20190	0	0	NA	0	0	0	0	0.144865866469957	0.411918487914106	0	0.837044874023021	0	0	0	0	0	0	0	0	0	0	0	0	0	1.35035097515405	0	0	0	0	0	1.32546895910998	0	0	0	0	0	0	0	1.40728116753895	0	0	0	0	0	0	0	0	0	0	0	0	0	0	0	0	0	0	0	0	0	0	0	0	0	0	0	0
AT3G20200	0	0	NA	0.59094274741379	0	0.683609919475575	1.79047833761381	1.0519083954088	0.579790609817297	0.782917794726451	1.50472368421993	0.855173427856505	0	0	0	0	0	0	0	1.31178876856824	0	0	1.7269389150212	1.20435241515398	0	0	0	1.89871058135947	0	0	0	3.40033493680469	0	0	0	0	1.70001614770014	1.3880381662498	1.20091236211666	0	0	1.01546670780276	0	0.709115887645224	0.466609869873296	0	0	0.78767995689565	0.534143129613159	0	0.455926807699982	0.577550629276177	1.25866328258271	0	0	0.128959803532331	0	0	0	0.563017863350631	0	0	0	0	0	0	0
AT3G20210	0	0	NA	0.0518944616135323	0	0.456367669620863	0	0	0	0.109773361104585	0	0	0	0	0	0	0	0	0	0	0	0	0	0	0	0.61058998175465	0	0	0	0	0.860959431499537	0	0	0	0	0	0	0	0	0	1.55227395474616	0	0	0	0	0	0	0	0	0	0	0	0	0	0	0	0	0	0	0	0	0	0	0	0	0	0
AT3G20220	0	0	NA	1.39663055939075	1.82681749566743	0.621169136181837	1.08494796748902	1.93057509136338	1.51541083750152	2.28508598402867	0.689787343560154	1.06398101753664	1.15628585943978	0.516090101397229	1.67363409466325	0.728853637487292	0.593256614170326	0.421575407404721	1.77990000223981	1.21928343528037	1.41622409143115	1.67784312574736	0	3.64220032029058	1.20553719663871	0.928502390492988	2.34267138743043	1.49184293759166	3.35842549898798	0	0.033520293126914	2.79810528715985	1.99936951625951	0	1.32900688132402	0.318675502246274	0	2.16612922931867	0.762812094783607	0.859059542747701	1.39941936073737	1.59101028103724	1.0163471549273	0.263108741129155	0	0.187473406515048	2.08131671532066	1.57449780803011	0.406190056294652	1.95894100889536	1.74767955637347	1.05583848113144	0.900938469800307	1.5336087356498	0.761543392340793	0	1.27818151682504	0.59075644390876	0.407207860232712	1.19558876940891	2.3918669537704	0.775839122130166	0	1.23982385854684	0	0	1.46673908969063
AT3G20230	1	1	F-05	6.89383819921542	7.11398205634374	6.733978245013	6.5703873927353	6.63236691539986	6.41992828834724	6.63966981097968	6.29195152771989	7.08421922588738	6.46220289650332	6.83995750951531	6.36030769031422	6.55884095741344	6.30894316324733	6.5027147059639	6.3540461380371	6.88099927986399	6.92398374781531	6.70700692449068	6.60373241032403	6.53930926174517	6.09238113897603	5.50568735225921	6.5944109334783	6.92534009423153	6.89058947061436	6.424811544355	6.55527948321013	6.42403469338335	6.44488343987043	6.15551063956647	6.22263094909872	6.67931548869501	6.7329369627707	6.71498016842651	6.44869666885419	6.33635891189412	6.58777321166444	6.48842517504573	6.47700497856443	6.72767078460087	6.7909862836075	6.40447849193105	6.40119339445937	6.19474057697689	6.07750885910195	5.91645054478634	6.34370003492371	6.4986207824211	6.31779482026052	6.05853203296068	5.64937486478231	6.36339789197075	5.11600579066537	6.39219381864965	6.0515839718617	6.02333400870001	5.84997450356968	6.24356628820686	5.39797572727068	5.61774080673235	6.07262862844926	6.21321528182355	6.8823353815783
AT3G20240	1	0	NA	2.24458254433413	3.50447109549435	3.02459836903986	2.64746742142228	2.83617917839351	2.86323513983576	2.04794054075755	2.30656502495973	2.98762135451857	3.81991484770755	3.1843262223056	3.73733825464372	3.25985410067895	2.66041120419436	2.14310849096486	0.866853237173326	2.3515018034445	3.64264560797751	3.61643508902578	2.9656252937735	3.23931006605323	2.09101996587039	2.3773972135605	2.2686660943056	3.16176178824028	3.16116407155012	2.65069866554089	2.477865846338	2.93241959928077	3.60642895537783	2.5940388974659	1.78244312666518	1.78627275255606	1.98998135949009	3.67425921079398	3.35246510730363	0.717962466846196	2.79762225759406	1.02437404132021	2.39579229154826	4.02257951382068	2.59734680155807	2.95647507215485	2.57669708313814	0.841633311597456	2.54633097663049	3.06120868330186	0	1.78020862963428	3.00118100638001	1.7374027642598	2.84651168758095	2.31894220362434	3.08664343647374	1.23022579456175	1.44041842040201	2.09382289083486	1.88535502687647	1.43434033389516	2.00338983592296	1.75273805199815	1.44297494228085	0	2.13108163876653
AT3G20250	1	0	NA	2.74880865791915	3.25247352609167	4.35805920495584	4.06610327651553	4.29310950297698	3.86906350221627	4.98844546215169	4.65111060856794	3.46763752815537	4.42845161265684	2.20887171561637	3.81304667320267	4.48573280041435	4.18159412025062	4.20592698782802	4.59344932507746	3.88291093053418	3.50955277597616	4.14659718823903	4.24660326737843	4.53926833442725	3.64273827880861	4.91331162660467	4.4876837624982	4.02641870311783	2.18142909468043	2.8843887037758	3.41575894463033	3.72784222702988	4.52839829373376	4.94992542332007	4.59173229330551	3.3985083810854	3.46046616474331	3.41044187302401	4.74635220679955	4.8036561216758	3.90909208053421	3.98617836418856	4.48229367329307	3.21383370699235	3.9587838113041	4.48460988618988	4.52760226761707	5.06894137975289	3.72891097473937	4.70906880623731	5.18471886285362	3.90576974853653	3.70158261116207	4.638399532371	5.28859340869669	4.67953897966524	4.41595934921543	5.06286205719338	4.95477399274754	5.19723326462454	5.15784480788758	5.34300806663328	5.26985463247354	5.9691113609801	5.65916296473611	4.89970543291332	4.65112446983877
AT3G20260	1	0	NA	2.5728811296684	3.09319425149822	2.84239808708336	3.27909448305481	2.50633577168322	1.59203973289622	1.30731317868383	1.32016880056946	2.99505767004227	2.96177263161426	3.34836478812433	1.22429369446844	2.68724493461196	2.70876900949263	3.01493734145731	1.88687541150772	0.90882983939436	2.34034490326034	1.89891093333272	3.24649556766621	1.9268706386096	1.3457415051988	2.24484675788001	2.32717175666851	2.18121123268557	3.44684954715808	0.915670867768078	2.93040199356936	0.0424367860881405	0.314795797487163	2.61871866315202	1.9536245651299	3.23508985096579	3.06282855700899	2.62401367965214	2.02012405898873	3.21738452368791	2.29576387933717	3.7972314133425	2.02004652104398	3.61164656551752	2.64774801613789	3.13412461620132	2.43746585307806	2.54251766058431	2.19164552395045	1.79534959847622	2.06037659737583	3.2461046979525	2.82806699643576	2.69216557837281	1.91709356668452	2.18477959695159	1.77648072038932	1.06327858571859	0	1.98200760062755	2.34311285304283	3.04722277234003	2.01717262521795	1.65326420654046	2.72677262068358	0	1.24475956909423
AT3G20270	1	0	NA	2.59058630787325	3.3439360281727	3.05627841624055	2.24228532043755	3.00585316702965	2.79232766894622	4.55043568174214	3.68644077398474	3.53638174642401	4.06602864033453	2.36275560513583	2.12798980338796	2.38678210906783	2.4005197092766	2.13954880430791	3.82811933997833	3.60337970553548	3.05180796167972	1.57709790959796	4.13947987791176	1.65858179426485	2.94813248603664	3.08153895063256	2.26781594646092	3.31701246815896	3.42921497378732	2.46260029860852	3.29744688165194	2.05021221079841	2.59618116518735	2.11102606982471	3.85378474491526	2.3094417946108	1.78985881439462	3.70925208384398	2.60462305193496	3.01770610338602	3.59146089889136	2.83274726297058	2.77478266248944	3.9102749717844	2.48761067891641	3.42289667651481	1.96526681206682	2.58280388186703	2.60906122264751	1.96694090409285	1.70967414357577	3.41260383981454	1.9828532036207	2.7529322164815	1.95023431129277	3.08751640805795	4.34297395140876	2.43553760142287	2.9447778429245	2.8301095463269	0.188204289955099	2.81781358937195	2.30198789632034	0.696071407749825	1.08187798235503	3.08172036707673	0.889346340779056
AT3G20280	0	0	NA	1.83529802818321	1.85866694950511	1.28428247498712	1.70535851661792	0.657353830697511	1.88890815871424	0.425665508503077	0	1.54092731551706	0	0	0	2.80430711076962	2.70577220160589	3.35468481798798	0	0.372106269220679	1.27131083682387	0.657924459836218	2.59562754319778	1.1299622751744	2.72218480207049	2.98107751795925	0.779863624481193	2.35557264415699	0.501606893009887	0.848632764407932	1.27748991547578	1.91979175884147	0.52601209414257	1.63277681733959	0	0.731640182967341	1.33698765688891	1.70283524310092	1.72688147209723	2.30021377256821	2.56877108514938	1.45781953068367	0	2.69142067442056	0.712619265502115	2.80062693058942	1.81097852094466	3.19179593961952	2.25985374967337	1.41254840194248	0.849127067761071	1.18002358471027	1.5355892288169	1.23818675517845	1.82160706887453	1.93234607468694	3.84722345035056	0.880440227422376	0	0.600190905647058	0	2.10085078238921	2.08944578785019	0.855386018750155	0	1.14470117920401	0.898234013860589
AT3G20290	1	0	NA	3.04889560668879	3.74135431422473	3.17733073200301	3.90455609451057	3.07085681018071	3.42435141116588	3.27236824484173	3.22472582537711	3.99522563402641	2.94878297377441	4.06285727273208	4.04823117547894	3.16199049220369	3.66226941641752	3.85360771454786	3.23401973866447	2.46611921229205	3.2869277041847	1.82618287129503	1.43266949024279	4.37539499612277	3.49931282319288	2.88603577804172	3.1884619515013	2.23500422180026	3.30348314357289	4.15118888253048	3.73701147720324	2.69195037153922	3.12058894091633	4.16141143233139	3.57494897187549	3.1560758152281	3.6830659094799	4.11505829089074	3.71538854488995	3.71372910759125	3.22158397422914	3.18420370524988	3.14741779575438	4.11520046193196	3.71293131905936	4.26460079283099	3.54538123203161	3.36155394639385	3.19875963047761	3.73755111671113	3.74466341851444	3.30166792523695	3.87437672355006	4.18305886346752	4.25549125135265	3.63720204004562	3.64622018044136	4.1058964153741	3.74217072353221	3.86262413582648	4.66672652199397	4.30096653766147	4.5187150354904	3.52055343438086	4.60699157802461	3.0049615768598	4.04533283119907
AT3G20300	0	0	NA	0.702523127632355	0	1.22599179431955	0.345774936108978	1.72649506814035	0.315159696974641	2.56228827838333	1.81673405960719	0.0937046231313217	0.86389151846053	0	0	0	0.84134301979302	1.7274010873366	3.01756661104055	0.399720952753932	1.1060175763719	0	1.86589658154682	0	0.0795020499725379	2.21130987480352	2.92926804614792	0	0	0	1.837465746327	0.512021196927924	0.726375088268423	3.48436889639272	2.20495943166449	0.691945778190982	0.837866627349901	1.28037961556562	0.310604094953897	0	2.46262043699565	1.35198903103291	2.57273818851516	0.952383425182875	1.00460705457666	0	2.31554705216255	1.47359665124459	0	3.02380061137156	3.69777375151787	1.51900796249281	0.531664524213282	0	1.05426013861515	1.92849539186918	1.70767250168254	3.23852644755702	4.42689633579844	3.1071400031153402	0.901310792728638	2.49227358748129	2.62645068623513	1.67453089927575	1.85951100522316	4.91486226832189	4.28997485668815
AT3G20310	1	0	NA	4.5171902586742	5.08323485479523	4.84274366284309	4.83893717249947	4.89727740021566	4.78232426849441	4.65650208037492	4.45242568642709	4.50990672408021	4.5647998794125	4.71035551457085	5.63912149498347	5.00520751424216	5.30965965282404	4.56617560148289	4.77482631126619	4.11304099273374	5.29511230226884	5.62776430521636	4.50387550589644	5.48535487817124	5.08224112665968	4.99289659860183	4.84525765096062	4.32603562039376	5.24498187334612	4.81143674903689	4.6015517148874	4.49198382666051	4.51884108890372	4.43797947079625	4.87001354043681	4.30154972492053	4.55931622349907	4.96875809344772	4.67336223068887	4.8613332806194	5.17474886291748	4.19499284101759	4.31565956761602	5.25904872233481	3.89667258685873	4.16557738113415	4.69473917100657	4.16728655552517	4.41135159923627	4.79387186808035	3.54989249291517	4.44716073247836	5.20780683778617	4.39255102345982	4.89599023736466	5.18486518060132	4.95768027226522	3.7744049633191	4.27996872705455	3.97796995947704	4.92814449288344	3.60677036348548	4.33882698844766	4.35746844746077	4.19132421664318	3.70065789398218	2.93242028685769
AT3G20320	1	0	NA	3.3366281210475	3.76112772337439	3.32233969686372	3.2388075081527	3.80263822696108	3.75954946948705	3.73011500741635	3.40278435816974	3.46019908313729	3.04100497000637	2.72025986927732	3.39255699488927	4.49870519163384	3.05616106414138	3.13474242788036	3.85757954366075	3.48982928319626	3.19250422954893	3.76695850831201	3.2953898824817	4.09236354156766	3.57121534598576	3.09993667364652	4.24279777988958	2.73302075335416	2.69040211487259	2.37912617814152	3.34819159027836	3.1869746007857	3.77463906287128	3.41606232594782	3.52693459750328	4.02564082100474	3.11277925325278	3.69391132926928	3.54124160823585	4.05814501144954	3.86278335804525	3.92557020402113	2.38271676466832	3.34356724671915	2.95587138290892	2.96916123657452	4.19686231567883	2.8451872810338	3.82183253695554	3.70089100994139	2.77637320006815	3.69142093814659	4.29052859872777	3.80295017115584	3.78145242756851	3.76881962380914	1.82038797351813	4.30130542593516	3.37105109166743	3.40570926751432	2.99215637457765	2.70365865434179	3.5162237866182	3.60251237871413	3.47038533212113	2.62682558782768	3.64862066647706
AT3G20330	1	0	NA	4.799240357737	4.70142623019244	4.31967026038993	4.76901718855585	4.82854787277183	4.63094700937965	4.79557782859395	4.61116680597239	5.1431768081415	5.35034779019654	4.69888482440339	5.06205807321482	4.53863098735916	5.31361158832532	5.31040749801274	3.86432448429346	5.27516248318283	5.17677479956552	5.27463100261547	4.73308171596383	5.28889222067358	4.8407179999884	5.29342186396335	4.41570156155974	4.81773433851388	4.58085136470012	5.58416638040634	5.15666644542674	5.15982762659118	5.61988590878548	4.96592445634998	5.4145252101058	5.23353507576381	5.37768507992625	5.17936276111405	5.29252249158539	4.83292192142951	4.72386418903004	5.05414151770633	4.88874767567029	4.82500700786801	5.0180365979684	5.03737516349188	5.59282817951129	5.33871829672097	5.27748207398066	4.80554611442233	4.79742478978698	5.35482396281091	5.04612542866263	5.53597131556712	5.20842846266598	5.31006606737734	5.57748272397022	5.00848133800301	4.58573515403148	4.69797403903968	5.57205831472599	4.65240217768582	5.04357498940253	5.1514836970769204	5.36977373641274	5.08414450950895	4.28638562642505
AT3G20340	1	0	NA	2.9936996877579	3.78103870250428	3.67118983224363	3.71267965054885	4.21516429187606	3.6540952320798	2.81193954480024	3.61807307385898	3.8437075193085	3.75626406127995	1.95977164205343	3.28383456480824	2.92187008277714	3.91748397580828	4.20433943282278	2.87802874263815	3.25788877938673	4.28973657233255	4.79916108467941	2.8678032014901	4.54765674851225	2.88671037946565	2.68603291937436	4.71605651148613	2.54757431188795	4.09475870451942	4.230930576501	3.26936613968213	4.0842854384803	3.7499731523281	4.0966351263109	2.11431889614249	3.82502311934275	2.61463125232391	3.0302992114997	3.6880645342887	3.88310197920176	2.83084938933074	3.63702179630846	3.15319603029478	2.93888433966507	3.63684269857483	3.43548952642497	3.98366583686315	3.90252051413348	2.43104906189421	3.26937272359181	2.78719858995536	3.49709109948976	3.69431521652721	1.40712288795628	2.7435910998224	2.22642503701943	5.19593624606308	4.47884474179653	2.01680200518781	2.243996853094	3.417241005268	3.60008843831501	2.46108207865318	1.2488958714449	4.05582611381437	3.40425266493699	3.38682942167194
AT3G20350	1	0	NA	2.68144254970941	2.8878495742448	2.63736785374099	2.52146647078024	2.62262957353471	2.94679975972457	2.18194381170064	1.72940622702819	3.3462652103447	2.11525646606748	0	3.23627316152899	1.46136039313797	1.61172202458657	1.06370346417376	2.35131525889474	3.13156652056918	2.49080821826977	2.7940758561693	2.61083141373226	2.62575595676315	2.47217862358139	2.07722860428437	0	2.67499501233784	3.21431690762168	3.81675168406788	2.8643953343488	2.40767560062296	2.51616067022998	3.92398754171414	1.64560889076434	2.64011588170223	1.65071452795886	2.64856278747072	2.28942809526396	2.58039808801774	2.35371327300889	0.482027593840426	2.83414493336781	3.69878372756773	2.86551687280607	3.40746425405324	2.17950394194686	2.52601937977567	1.68606395148013	2.2539950222792	0.708709265132991	2.04890764120639	1.14065686401887	2.52307693892872	2.37279237166805	0	1.32641764611248	0.632822103955582	0	1.02814180953888	2.05960237461782	0.23722732183224	2.27661283915043	1.60874481135985	0.479419384898185	2.60760053482076	1.67402117877665
AT3G20360	0	0	NA	0	0	0.516173315441088	0	0.52543966440356	0.698929610794831	1.17423327232782	0	0	0	0	0	0.350951759478031	0	0	0	0	0	0	0	0	0	0	1.00575159589155	0	0	0	0	0	0	0	0	0	0.564591849551471	0	0	0	0	0	0	0	0	0	0	0	0	0	0	0	0	0	0	1.4397726694255	0	0	0	0	0	0	0	0	0	0	0
AT3G20362	0	0	NA	0	0.0666736742888056	0.0893394471065098	0.118704000448873	0.618978548664098	0	0.143043477725905	0	0	0	0	0	0	0	0	0	0	0	0.21339016502806	0	0	0	0.347331693555192	0.330420078794725	0.656124750152519	0	0	0	0	0	0	0	0	0.111396123032025	0	0.122154988361633	0	0	0	0	0	0	0	0	0	0	0	0	0	0	0	0	0.509312000532141	0	0	0	0	0	0	0	0.231412372377575	0	0	0
AT3G20365	0	0	NA	0	0	0	0	0	0	0	0	0	0	0	0	0	0	0	0	0	0	0	0	0	0	0.10950072906594	0	0	0	0	0	0	0	0	0	0	0	0	0	0	0	0	0	0	0	0	0	0	0	0	0	0	0	0	0	0	0	0	0	0	0	0	0	0	0	0	0
AT3G20370	1	1	E-01	6.01288796303897	5.57265783770072	5.28203172525217	5.51670024403726	5.6700353600521	5.63701955305064	4.34380913463294	4.59674759455977	6.7813406508	5.7723043987604	5.92496144463882	5.78387395877298	6.07677696591444	6.36454117048395	5.13609090305615	5.14865884867763	6.38440135283062	6.48745409880642	6.25180271217573	6.49207963464349	6.76228484974132	6.75241670981667	5.84780328875779	4.1603984769173	6.76226217900607	6.71452836195458	6.7263857370107	6.50571370078234	6.50883133492845	6.51698394550497	6.26227861871275	4.84726324161963	6.99412203472292	6.3629188483519	6.66780980697433	6.8538942706263	6.71475881910769	6.97705913435769	6.25336651961453	6.06008670956499	7.11710834589706	7.09657043694814	6.87122127746727	6.81744158162299	7.16480973465883	7.09136569324714	5.98561233259874	5.08207531616169	6.71219682338496	6.58808561742843	6.94577885653319	7.16264527137291	6.88071781059453	6.42901026296807	5.49578091770989	4.45355181440936	5.64727455292494	6.08271468478789	6.36207479857246	5.83013073134349	5.11360319332454	4.96552248101578	3.28523554896264	4.19597191458304
AT3G20380	0	0	NA	0.605198879397245	1.26811442511169	0.206364762328563	0.821749581018159	0	0.725078557147216	0.0756786250522711	0.292064043155942	0	0.826018064466566	0	0	0.972865670806081	0	1.3708615328771	0.667249854451478	2.19718328308299	1.71312118819074	2.15202690887387	0.796067534306162	0	0	0	0	0.973948957909522	0.163410173993411	0.759699212359312	1.31829968305852	0.196093386612781	0	0	1.61859289804361	0	0	1.14326096560121	0.98340793934924	0.218682592152158	0.390902343233887	0	0	0	0	0.218415249486436	0	0.247654267705449	0.293779861041134	0	0	0.450985171074318	0	0	0.315851465836633	0	0	0	0	0.11729031125803	2.15535602183066	0	0	0	0	0	0
AT3G20390	1	0	NA	7.68049284998629	7.55447326462412	7.6829471576878	7.54226180651512	7.63945441483267	7.56356907045597	7.42013752076671	7.59632380217131	8.28661152360395	8.03769602409995	8.29392369564191	8.25910595404161	8.16636754359033	7.93499053836684	8.1786925168342	7.96104440020265	8.36537471781353	8.41722593494245	8.67102848725078	8.63242342153038	8.81675416121262	8.42661412796831	8.16623759162578	7.94154181165556	8.49032777432685	8.54596619671632	8.61081414127304	8.66924197358393	8.63089721180943	8.73753845556899	8.2362939615582	8.33945692279632	8.64846437044161	8.6384058566906	8.61852441029007	8.64538847547807	8.77765210214346	8.64726638594928	8.57801987594522	8.301683608853	8.60410893873404	8.63863324307467	8.34108888870215	8.50583876277963	8.53639237008708	8.66227598001509	8.48589700164251	8.01107820789547	8.16561689861002	8.33041791731883	8.4035924682512	8.31383103677382	8.30217427691161	8.41997709036008	8.09282590901142	7.54472134029824	7.55777110603556	7.89274462263456	7.67438433225895	7.87599117105272	7.79399852645523	7.56393356538332	7.55138262173949	7.42939422467388
AT3G20395	0	0	NA	2.5536114191062	2.974978515599	2.89168534191905	2.52707661494171	2.69241831010221	2.14128576049492	1.37392970979016	1.03702350641494	2.53960507866539	3.12051845892003	3.71045360068169	4.09114259994221	0.924084759739787	1.61969577330071	2.38922162392866	0	2.60379264999095	2.57971674318418	2.28581387655401	2.74503644879119	0	0.58320126157169	1.31627582399982	1.27485437650369	1.2540294769123	1.87661676660076	0.58526065780268	1.91466571717072	1.72650945239878	1.26771414665428	0	0.298581853726571	1.33779524370371	2.36498001505715	1.64610535202232	2.30064628631426	0.722429791162332	1.18779513345993	0	3.02596929555628	2.02102137791936	0.735256124225666	0.687963242187117	2.02873355244188	0	1.11425343038159	1.48632694077641	0	1.28388688813917	2.06789339835086	1.16223339025795	0	0.334186992875826	0.72325998708594	2.3470038895177	0	0.829420186163679	0.0255376441444813	0	0	1.76711010655536	0	0	0
AT3G20400	0	0	NA	0	0	0	0	0	0	0	0	0.421705966102514	0	0	0	0	0	0	0	0	0	0	0	0	0	0	0.205421578603752	0	0	0	0	0	0	0	0	0	0	0	0	0	0	0	0	0	0	0	0	0	0	0.391498801782838	0	0	0	0	0	0	0	0	0	0	0	0	0	0	0	0	0
AT3G20410	1	0	NA	2.89531187844372	2.52106233916978	2.573398598875	3.1484993895123	3.3760519244857	3.19601649778737	4.07565235929835	2.9501276694242	3.42720044496328	3.55839284609413	4.17629094823145	4.50420115845977	2.40874435788428	3.08564778121832	3.26249684084097	2.90418765084663	3.20740848794059	3.31515414199619	3.84654318359508	3.43771336835005	2.63050747782795	2.08394463817524	3.31773982910347	3.87021666211263	3.22805155928552	3.26928360178075	2.74740296187332	3.31500809834505	2.59408490834459	2.20519779997375	3.57777699508129	3.32353172977696	3.06790872306391	2.89275072769345	3.05902821903816	2.42404821931458	3.607292153586	3.41243089108978	3.06808917462311	3.14433131633308	2.58358735262126	2.24435082409848	2.98732275423877	4.15284400954314	3.27076451422986	3.83547107533168	2.8332943265018	4.36593874549049	3.48045908521938	3.6973459419164	2.15705181456743	3.21920716123923	3.9549814746323	4.21656752191641	3.63602399638194	3.16440616712067	2.94387167564125	3.24247480030424	3.28352236737449	3.87109131617555	3.30449996271973	4.09299865573505	3.57135960373444	2.95131724074954
AT3G20420	0	0	NA	0.460943905435425	0	1.19204057505027	0.449900607444109	0.178307539719107	0.226376779560847	0.0762796313544163	0.218505020613058	0	0	0	0.702486028631476	0	0	0	1.58748172547477	0	0	0	0.539463233904658	0.596443083908389	0	2.07093325987472	0	0	0	1.32515171194747	1.15971805777663	1.54563308479296	1.05897568620858	0	1.80361373779032	0.481632614413903	0.401903978517672	0	0.775734642178734	0.310668285784582	0.811951343306454	0	1.28082154015859	0.173269058896445	0	0.766590834208916	1.26142738429037	0.991428265915511	0	0.714630773240811	0.587487864760268	0.10212441839892	1.6225705340667	0	0.333728571720247	0	0	0	0	0	0	0.335616671042579	0.909498426291067	1.25483439721232	0	1.29154401149112	1.54918035281377
AT3G20430	1	0	NA	3.52631617362229	3.05290642732086	3.74264409391289	3.65178176377819	4.07723005623985	3.43204899486035	3.21203569173123	3.97934087128972	4.0778021259033	3.94943186313106	2.98435113447668	3.46155686755065	2.98312266550637	2.97918800233222	4.37014965302157	2.15066079946711	3.67855082513648	2.5878557405518	4.70530533309818	3.5788008961857	4.28114906604757	3.83653618366143	3.83591787748872	2.90082413420432	3.66665977823711	3.97222223321639	3.5991286964691	3.28575079530868	3.5665133991395	4.46677120328433	4.02645617150021	3.73789242296934	3.47704261769207	3.84617505982292	4.00806949970909	3.56895480177559	3.46815608377325	4.64500407919076	4.05839906031167	3.22392575100147	4.95667460533839	3.81845832494208	4.11484177758342	3.36312161477185	4.02836661065816	3.00639696144053	3.65362902457517	3.07457564231126	3.39440548613813	3.90246349686699	4.64002562539296	3.72421048547125	4.0005208193814	4.22158007612829	2.69536369455795	4.04576378290586	4.33877986546704	3.3063448506221498	3.88006533643938	4.07517216812951	4.02360890015477	3.83224180826161	4.33800109482018	2.72578533498208
AT3G20440	0	0	NA	1.73844551625617	2.33545030881162	2.48257631979806	1.15747272039697	2.22335715646491	2.52954070530426	2.55104429733708	2.44129271374733	1.14133422935585	2.72790280068383	2.0435310940754	3.1292170995789	1.30146010207765	2.35476068316192	2.20195869046915	1.42173667796447	1.17313228440797	2.66148554942077	1.49549990538149	3.37369038929151	1.97873981914722	1.55825661276828	3.0171388240914	3.35757529075705	2.51657261397738	0	1.1816937120281	3.33740249190161	2.85735891954402	0.486795331151455	2.46266292763242	1.7772477037413	2.25222910650539	1.76454908963503	1.69571611026335	0.577569409807377	2.78350475701621	2.93436510024051	2.4666024740168	3.39969902992845	0.171617221871512	2.26163769966729	0	3.10755457201914	1.42969047477766	2.14046222364408	0.0709006661187056	0.832876585292936	0.248798562489477	0.549139554240879	2.33025148238921	2.37985769939414	0	2.41624616622345	2.67662751812923	0.806828348155225	2.25891256630878	1.74494545142999	0	1.03047598353724	0.0744300415647028	0	0	0.846364472104578
AT3G20450	0	0	NA	0.915975981299207	0.949159226085248	1.76712323697085	0.427811229585127	0.770149484796301	0.462919043775441	0	1.57966861162968	0.210209400631992	0	0	2.49287923471827	1.91640462253092	0	0.834377128160144	0	0	0	2.17112271875706	0.912705611062622	1.59762703041017	0	0.755845894576606	1.23479473423179	1.12887115221052	1.72801517877697	1.20134660854544	1.16288116116372	0	0	0.624009068952491	0	1.83475281012333	1.02653082295106	1.81008787487391	0	1.14936832465823	0	0	0	0.522322024029908	0	0	2.02836214172089	0	2.52680585932778	1.68095718073158	1.52734853123741	0.96569929614453	0.81790148896655	0.577427048744159	0.255613286087108	0	0.635608823263936	0	0	1.16519811680928	1.1874153327005	0.842815854489757	0	2.82086034997266	2.63544720072701	1.63142548436822	0
AT3G20460	0	0	NA	0	0	1.10622446731548	0.814596332500402	0	0	0.0794919844022613	1.12359427633744	0	0	0	0	0	0	0	0	0	0	0	0	0	0	0.232662987406503	0	0	2.77423639040421	0	0	0	0	0	0	0	0	0	0	0	0	0.144827233996567	0	0	0	0	1.5179273220025	0.253289454266901	0	0	0	0	0	0	0	0	1.32040434214753	0.830511444857065	0	0	0	0	0	0	0	2.63587723193726	0
AT3G20470	1	0	NA	3.43603557382985	3.50409217599512	3.04839781903499	3.2551904292728	3.12959418281312	3.05694887199102	1.81961050745871	3.09512600956841	2.50459859941102	0.896648549312869	2.24590451793431	2.94982774623168	2.84923895261912	3.26951997515039	3.04357441657817	3.06258151312052	3.06068620777345	2.75277717846524	1.70304424815531	2.28209249052421	1.19665381665821	2.21549277275321	3.23809912335795	0.813040288490397	2.34106320171186	3.97516798792751	3.44130857926391	2.9784811328117198	3.03776826294699	0.545267667286532	3.38635361007301	1.66688409205937	2.56934284127463	2.88330007801342	3.12765547003993	2.98568399584531	2.72025828597212	3.33541690228047	2.18330059061358	1.31185368204985	3.72436161726158	1.73368106167286	3.03093372542667	3.10780690086604	2.52120836081485	2.30831095383122	2.89992697801971	0.968908807238992	2.56766107581941	1.07327618464451	3.38355646265358	2.29975107797699	1.33982022718768	4.93341267559058	2.036420137074	3.38626114044092	3.23583435105981	3.87776885517604	3.36207677481002	2.74963761859578	1.62940060758381	1.52515285846373	1.47305313362341	2.8675633389064
AT3G20475	0	0	NA	0.173933852388461	1.56285412427309	0.726212210222573	0.358679641062669	0	0	0	0.146602775047214	0.870680922916686	0	0	0	1.35886007739798	1.31153100484491	0	2.31460492671893	0	0	0	0.613340956818206	0	1.40526087536243	1.48910265444909	0	0	0.318787774704445	0	0.623800579889189	0	0.440114559732959	0	0	1.15678395137923	0.327173577254699	0	0.918274448253947	0.764232172303062	0.646485199037417	0	0	0	0.613526163053945	0.768709172144509	0.398600513157302	0	0.685882182410087	0	0	0	0.562830849353772	0.377386273470305	0	0	0	0.52032607219964	1.06091551683238	0	0.752483491079653	0	0.370431417538605	0	0	0	0
AT3G20480	0	0	NA	0.149269684057449	1.22778126999714	0.123422577041132	1.07134557891352	0.222912419825399	0.138187409411192	0.227469302217445	0.343419706342093	0.6364361814703	0	0.273413710909897	1.87862186795993	0	0.484300292109139	0	0.990260188468974	1.00576800263386	0	1.53917160162935	2.19056555970402	3.00678814773543	0.867808934146646	0	0	0.842930718494628	1.60342235214706	0	0	1.13891054245625	1.13782246138743	1.22960664713092	0	0.331634784639942	0	0	0	0	0	0	0	0.608780593784836	1.13119373313031	0	1.60000479902292	0	1.6199495848057	0.129157461388942	0	1.28199248573801	2.54111137172959	1.17609791791657	0.485090542124093	1.52038872375586	2.10408212956975	0	0	0.395112510559712	0	0	0.697315060158528	0	0	0	0
AT3G20490	1	0	NA	4.20146855452829	4.70183556174253	4.3821099316292	4.17211062118683	3.97691515556989	4.38811532780888	3.55177680375651	3.32021699803509	4.99844485117306	5.0869779861474	4.54758670160391	3.55757433122013	3.47984451270864	3.04518990327408	2.56845632455085	2.46204054291203	5.33781413279528	4.93278779175434	5.260143874391	4.74160315606293	4.99988005432859	4.70805051732586	3.82241678414448	0.803073284309975	4.82062887008345	5.18026237456899	5.17359989268967	5.32873391136681	4.89264481088838	5.07515554623374	3.6534999716181	1.73810861941864	5.10939305218263	4.9846604903323	4.67929876488759	5.19367928535979	5.35174246420855	4.63658002117727	4.34728513349536	2.82793713116385	5.20756628507799	5.07664262773412	4.54423988676422	4.24487546435332	4.48787143008427	4.97096591710113	3.91076069388662	2.04238755449392	4.68587301607512	5.71726759781818	4.39928297296726	4.72974581538321	3.65778469153316	4.76754427835766	3.72819119900349	3.69946718986606	3.7103449140084	4.37115243814205	4.22210280323164	3.93856148231387	4.96716064946291	3.83379078965938	2.14895560175676	3.12313205146632
AT3G20500	1	0	NA	3.45468008793398	2.73975073687177	2.419480180326	3.44330541703869	3.88960282747128	2.4547946025607	2.4547324179686	2.58375406747767	3.33834449398265	3.34909248760323	1.30706478281286	3.11153545529044	2.39941858378247	2.88973037349469	2.38064884811073	4.20275631748471	3.15345609618788	2.58710132571046	4.50769047473398	2.47594161491689	2.49336551872677	2.2154872892509	3.1767247887847	3.5217744240627	1.92430282223564	2.20738869531589	3.39899260360851	2.47650380057775	2.80745602793102	2.84728871394268	2.73568850903408	3.61783758390427	3.04319175478208	3.32199917481934	2.31251009525613	1.65063306542873	1.94043032434102	2.918124567344	3.32481137433403	3.30954992216024	2.53391992210091	2.94565138253941	1.250611183434	2.69589182006994	3.03263130129344	3.44951442765457	3.00410010445424	4.24734817990023	3.67107928690133	3.34946669424526	3.29471431762244	2.62439872864481	0.40600547162425	2.66944065941526	3.40829096615361	3.71806135201917	4.72067830024835	4.06234527978601	3.7926319586586	4.52697880801921	4.28601515866959	4.34960308971091	4.39373287378849	3.51780157797684
AT3G20510	1	0	NA	5.51455025563766	6.0031391656698	6.43248319765925	6.44511129904483	6.83535353863856	6.1622870956551	6.13302422838464	6.21519102218835	5.29654919367771	5.20902756072903	5.88556809983672	6.39517438179404	6.5240750738367	6.17423620644189	6.80801450086226	6.61459174647456	5.28432784061968	5.74148919948518	6.33170319848411	5.80841920425206	6.51441336556476	6.76414281302013	6.52076923887777	5.70655499978668	5.0784070334121	6.81390036839283	6.66076794379224	6.74127701061485	6.59897304163951	6.63925086403661	6.12447610087019	6.41712245678822	5.25538228527287	5.47001063948787	5.84064583662303	6.08413123692584	6.26390586815931	6.60038672225144	6.38975205278014	5.50736054137041	4.55407996146892	5.8746357793083	6.26514012264663	6.08444730258472	6.52480733088351	6.28579982102779	6.3508766005712	6.0975017605262	5.56853472036971	5.98993260169343	6.32160335014108	6.77897531905818	6.64663153404159	6.67684490995162	6.82315893338852	5.21113369302111	6.17293699187743	5.23195279247225	6.80260752223672	6.99105698470404	6.85651372653321	6.86300294082075	6.56440220766175	4.82257551326415
AT3G20520	0	0	NA	0	0	0	0	0	0.838045677057564	0	0.952728745371059	1.11113386725867	0	0	0	0	1.33801573770026	0	0	0	0	0	0	0	0	0	3.00890297240879	0	0	0	0	0	0	0.413814889555948	0	0.310595122128228	0	0.619921475298662	0	0	0	0.542677609094237	0	0	0	0	0.907230960590105	0	0	0	0	0.119336367601774	0	0	0	2.51371802023683	0	1.34469575760922	0	0.120122359264047	0.854194772256941	0.484635374401539	0	0	0.157551167843998	0	0
AT3G20530	0	0	NA	0	0.359452739545004	0	0	0	0	0	0.630184464535995	0	0	0	0	0	0	0.212667310830617	0	1.23225895738558	0	0	0	0	0	0	0	0.152933986771642	0	0	0	0	0	0	0	0	0	0	0	0	0	0	0	0	0	0	0	0	0	0.665059708802119	0	0	0	0.774850286945476	0	0	0	0	0	0	0	0	0	0	0	0	0
AT3G20540	0	0	NA	2.19516542257846	2.16309416030033	1.98754416997229	1.78746988841444	2.03974182864418	2.41800940992402	1.24198939555984	2.66187658831325	2.46680371287222	2.12364843361635	0.476809457175083	1.78533852188527	2.10976122603559	2.40282651981186	2.41016167225377	1.61009182571585	2.43883372202837	0.701830170537577	2.2373342946581	3.05918400313942	2.31693913865371	2.40409857026668	0	2.93341439150086	2.32685371329225	2.26073776719996	2.51591909027404	2.26668327391698	2.22285166342335	0.026013974057911102	2.28714141261527	1.87137114637311	2.03134284569429	1.86941098612438	3.1290956792666	0.233435716445249	1.81818823685182	2.35130460420921	0.764020660829512	2.86835686147636	2.51601254112378	1.79238536472095	2.92201021362212	1.98917536041008	1.74460930812351	0.864228967935567	2.04937757976174	3.08555233886997	1.64112823433524	0.660965215316168	2.23579712718961	1.52781864977811	2.25903503798045	2.13208135480483	1.72300185592675	2.45331918267625	2.80555572881293	1.88928520177597	0.634649218057092	2.31144283527559	3.25499081017663	1.15847916943888	0.0689342767816984	1.19266106553875
AT3G20541	0	0	NA	0	0	0	0	0	0	0	0	0	0	0	0	0	0	0	0	0	0	0	0	0	0	0	0	0	0	0	0	0	0	0.833647573371713	0	0	0	0	0	0	0	0	0	0	0	0	0	0	0	2.45565514519659	0	0	0	0.775055069388574	0	0	0	0	0	0	0	0	0	0	0	0	0
AT3G20550	1	0	NA	4.28937587090725	4.33007434730654	4.11452531091197	4.32027030823788	4.26468615288443	3.93438307415885	3.92943067242783	3.78524317675759	4.43552506165819	4.55177855211925	4.64044693888881	3.93910410291876	3.90568801264069	4.381006120408	4.39369978017809	3.51296547515654	4.40389252080865	4.81079166442579	5.30437816615092	4.14734190951151	4.58929857986237	4.49121288804065	3.83439795433169	3.4754345167947	4.59047825753867	4.96053856690867	4.94567534664105	3.61838076321348	5.46593955485102	4.52211691246121	3.26906319662056	3.78583758871214	4.40517431788383	4.86903103931303	4.09360249599483	5.15402882084003	4.66688406526586	5.18925528558195	5.05695835569045	4.04714224591461	4.08784813592384	4.20841391759881	4.88147132595052	3.81920051062725	4.77653600419253	4.16281577604926	4.27504951089323	3.82145774098326	4.58290394701198	4.47741363374885	4.29535118290384	4.13053076288571	4.72756947372539	4.56064452598537	3.4464794370063	4.12176593738295	4.97749241226616	4.80010861546425	4.70332470581067	4.7906247623813	5.34847372970042	4.36453315957353	4.22658913851061	4.47992710596274
AT3G20555	0	0	NA	0	0	0	0	0	0	0	0	0	0	0	0	0	0	0	0	0	0	0	0	0	0	0	0	0	0	0	0	0	0	0	0	0	0	0	0	0	0	0	0	0	0	0	0	0	0	0	0	0	0	0	0	0	0	0	0	0	0	0	0	0	0	0	0
AT3G20557	0	0	NA	1.07499196886285	0.76498498777964	0.932728084225608	1.05811186277783	0.751931776955307	0.638271560959349	0	0.735874983898411	0.695091925952936	1.47809494588762	0	0	0	0.85483841199955	0.225584338246327	0	0.805440175716832	2.13559927940395	0	2.00095364176319	1.48496904125943	1.04743494881559	0	1.00676916605652	0.0323266471744833	2.07374855816036	0	1.13117237266393	1.12977794512487	1.53324931343037	0	0	0	0	0	0.926456306375616	0.161132638460184	0	0.534923780465973	0	0	0	0	0	0	0	0	0	0.629211406805876	0	0	0.560717844362769	0	0	1.1841370432767	0	0	1.32794665127995	0	0	0	0.144433014510493	0	0
AT3G20560	0	0	NA	1.39513644154458	1.76709726951467	1.4868554941538	0.955094522943021	1.63580253738211	1.91562743199502	1.81006619638074	2.51279199297983	1.03411969207943	1.6999009257654	0	2.28275996821548	1.40083821493437	2.49410385381063	0	0.818828474273573	1.31758257919855	0	3.05337837840114	0.740107768807386	1.78368696731408	0.790391015700863	2.87223582730631	0.340877619751957	0.821744391366411	2.13464053046885	1.11836809781257	1.96873508528251	0	1.08415921463297	1.62105674104647	0.690372903165994	2.17310572005755	1.1102543426662	1.74116156597876	2.88091421210463	0.963107370599189	1.29232454399742	2.70171083260168	1.45974912813724	1.56101877121626	1.49527634895975	0.751636690816277	2.99332639615162	0.10071005199384	0.521205916970803	0.355549368254006	2.35323115191308	2.06111122435131	2.14811485519598	0.075719774510455	1.27632251171344	1.4790102308441	0	0.643406091714423	0.572346262301167	1.97838987775758	2.40283694831215	2.75853250398169	2.11943345291872	0	2.33636237381124	0	1.28364214880427
AT3G20570	0	0	NA	1.24919978239799	1.2244432681571	1.1204470622309	1.29183364124945	1.86417433387175	1.38013697659621	0.589362855771447	1.67939593878333	1.0636694469878	1.89503281392657	2.03123945601012	2.49874783380553	1.99014244367874	3.13341210550387	1.57775420615233	0.25198336468385	1.90367348340634	2.53919033473659	0.319651803096547	1.24141691196136	0.606217585818381	0	0	3.08661424921238	2.15413783222652	2.28310036388655	0.840824576169281	0.0782822886233865	2.88727149039137	2.79277163369212	0.367892543347992	0.570722755484068	2.62612517118361	1.85318086918755	0.644361659121516	1.10656295544367	0	2.67428816595656	1.75115246694562	1.42415182973397	2.51520788582314	2.66937827375581	2.11099525270631	1.65293498513035	0	1.5422302169356	1.19294504742724	1.15029291022389	2.90191722489271	1.91053157689629	1.61367727511079	1.85880866202793	2.04054763785649	2.06983508676725	2.73254368908496	0	2.27233786461354	2.57477204300799	0.156121133037318	0.59426023754804	0.531934351953444	2.49803191222402	2.63623109088988	1.28842419684635
AT3G20580	0	0	NA	0.0899321480524717	0	0	0	0	0	0	0	0	0	0	0	0	0	0	0	0	0	0	0	0	0	0	0	1.49750646133483	0	0	0	0	0	0	0	0	0	0	0	0	0	0.404420245563152	0	0	0	0	0	0	0	0	0	0	2.02383455560776	0	0.488831473134487	0	0	0	0	0.1550606738083	0	0	0	0	0	0	0
AT3G20590	0	0	NA	0.448741362184988	1.90765894579031	2.34683978829168	3.25971708678851	2.79204434305757	2.62954689258406	1.17760972680098	0	1.3966953240601	2.93279228313398	1.45003607328603	2.47008990559129	2.12574738913561	3.48035862865013	1.8599481638542401	1.12979673513314	0.513701221895431	0.529579461152034	3.46741620996042	2.94233414493262	4.14854933532309	3.74022127283667	0	1.62450809670617	2.30038814665742	0.774655473326333	3.39142475194641	3.3569135847034	3.69558460752335	3.78593821109611	1.88055455857466	0.0715471793912102	0	1.54136968968949	3.8279327454043	2.67991295853307	4.22607445579247	2.55791435500654	2.00655378982268	0	1.29252340628585	0.285139342619877	3.16129659271716	2.96667660516047	3.60517860114133	3.36880188539817	1.3167665551779	0.881859814268982	1.44360959535189	1.02042257092742	3.42510060629304	3.63610662160836	3.32946116433144	2.79013975609376	0	0	0.21609340380342	1.24710575823958	2.81225530781963	3.66677220461746	4.06670257736117	3.16709483268183	3.38019427726778	0
AT3G20600	1	0	NA	3.0386264612726	3.45650301980363	3.99868762025089	4.40059327479286	4.35764359566951	4.26757135466993	4.38905630188102	4.7947338257085	2.83886227608032	3.10238777773458	4.29675157413489	4.98223701487149	4.59299535406396	4.34852106826718	4.82364484073475	4.99689044980139	2.58517021817021	3.30100533933839	3.49972066466238	3.88533794695587	4.81458815209951	4.63334683705141	3.88855806588813	4.54680471836181	2.21439956804697	3.10125198404569	3.09104396164538	3.13160008149651	3.74650203070282	3.83115568661505	4.51797371933214	4.56715714066248	2.82764098394448	2.88669264076029	3.4556469836856	3.95069303267872	3.95825723229952	3.78722894986754	4.19105173766838	4.70806767370078	3.37991816645506	1.64836385098079	3.03498043450423	3.39029222520888	2.61206335463998	4.00121771238964	4.2158427893206	4.72389641795492	1.49516887376807	0.0285597108149957	3.91882062458106	3.61910269480464	4.1472620075208	3.38137869504711	4.634053821745	3.6428492322784	1.47221478966389	1.78263591232878	3.68805326928254	3.54465064520677	4.98260382364154	3.62612493702662	3.79301232292572	2.79990637665454
AT3G20610	0	0	NA	0	0	0.368966146679915	0	0	0	0	0	0	0	0	0	0	0	0	0	0	0	0	0	0	0	0	0	0	0	0	0	0	1.0513078827196	0	0	0	0	0	0	0	0	0	0	0	0	0	0	0	0	0	0	0	0	0	0	0	0	0	0	0	0	0	0	0	0	0	0
AT3G20620	1	0	NA	2.64856268733133	2.2871562328982	2.0123897005975	2.87975355340423	2.02096885508145	2.34896698836838	3.30937546949659	3.19644689887984	2.7805279058302	1.61541202955967	2.36220279879128	1.65491508071919	2.96483421906077	2.88836409929499	2.13351446530819	2.66954165358089	2.1543791029341	2.32060377468146	1.53462740430433	2.69561970591981	0.764873872452902	2.76774470055297	3.05753641175872	1.22775704254341	2.48442807972522	2.7502818403271	3.08692611165321	2.47301109628604	2.64807322055905	2.4055139203209	3.2529365728269	1.61182382186438	3.92108472043767	3.03217627416376	1.16426230239772	3.64309314748238	1.43200146409006	2.09770565914956	2.69729980260568	1.7141345428179	2.8096314795853	1.72970918574291	0.256179475573307	2.43948003058664	3.30848913155688	2.00728045686061	3.7150406109447	2.23575607482602	3.39324576263069	2.976105741074	3.14991128816173	4.54753425893547	2.94024904095836	1.9246354273371	1.71212611902038	2.50856592958998	2.96677686236547	2.23197171313528	2.87850972922549	3.86119807838042	1.64724157655041	2.66030806164707	0.652204649395642	1.03409403461459
AT3G20630	1	0	NA	2.5125939882871	2.69412530859231	2.67096655964926	2.8933406532725	2.84661353996768	2.66237748025348	2.42567259806315	3.29937428194732	1.45550925044209	3.13594583636983	2.52982644834748	3.60544510584972	1.31518262300562	2.80577945291316	2.74197612774883	2.71004034276386	3.24170082119052	2.6856115348156	3.1400189403195	2.13287859322738	2.91966332969303	1.39012775146638	3.3685594760795	3.83304546950449	2.64893640723626	2.32998479149876	3.0205563088878	2.55772612575931	3.6182019748236	2.39588603803333	2.93111127738553	3.3879440968642	2.26790713464329	2.73209575053514	3.15249304625259	1.91533659294489	3.19306093324884	2.05377902297291	3.36531399655888	3.60281785241072	2.52543226570124	2.53635765484921	1.08624057756883	2.5841555202482	0.874658732697275	3.28280955331628	3.03856588614766	4.8561081462188	3.34990503326236	4.26421242588147	1.39959127684444	3.3642169725435	1.26369535020474	2.94763893922586	2.89485096244983	4.31517054454227	4.07764306232574	3.15862865681226	4.38364488178351	4.72352491582842	4.3666270958621	3.37773024763173	3.88320465954917	3.55130030284132
AT3G20640	0	0	NA	1.31247784584179	2.2212298242552	1.29861405025901	0.967003259752635	0.571055621015548	1.89294190447883	1.49842420812311	1.90034902719187	1.78643615024021	1.65920546058697	0	0.471940453634323	0.301332933243975	0.838847285424553	1.06117270463616	1.45587184351489	1.04705657955933	1.69104848162736	2.33398667453101	0	3.76102243565227	1.70965944130966	1.10891845362916	0.360780045686048	0.955432690298629	2.44832891207846	2.35225253479945	0	0	1.63944901927363	1.1809691015771	1.29808791382075	1.72048885894049	2.81767549950494	1.44898607516123	2.02647590968442	1.49824610493404	0.442912895942836	0	2.02211531965974	2.10331406653408	1.39348215039864	1.3481600446286	1.37303873884233	1.22670116530176	1.78225912651432	1.06361402582214	2.36790597182297	2.17171916297838	0	3.10470297638038	0	1.76200901274043	0	0.372156447497899	0	1.78635267755994	2.64493193083871	1.87404382450317	2.27351488009769	0	0	1.85672112827063	0
AT3G20650	1	0	NA	2.14431422704867	2.86654044447012	2.69641152270022	2.64721905859913	2.83758886141394	3.16261729147757	3.14645292851058	3.7144967321734	3.20000525207574	3.61929204332871	3.53129709436807	2.22009629778691	3.35518826592377	3.13230213375879	3.28410533580977	3.04928069438459	2.62500795902632	2.82918762919982	1.51179351401896	1.53848380691251	3.53830868479417	2.59789799888733	2.51559517612736	4.10561660190563	2.69433642728524	3.1440009536922	3.10963805517569	2.81447473143464	3.21291058662147	2.82996456716189	4.17581209117193	4.32545331532365	3.11867428425806	2.53167586143417	3.04079283837679	1.99740270747632	2.9089521560233	1.79222751839614	3.55192509268014	3.27600368540976	1.95418260998883	3.77759861149697	1.69486644783341	0.678419187357813	2.38001393912892	3.10700715928145	2.22496202887035	2.95955965361838	2.7550284355229	2.70469832544831	3.09864749818325	3.13714626411737	2.92924122912327	3.04091358757163	1.65141431626096	0.76568788163688	3.82310877065213	3.44177952717841	1.93057454863552	4.04010529945115	3.90035915403625	3.40294447916283	2.60750726608581	2.31815478403187
AT3G20655	0	0	NA	0	0	0	0	0	0	0	0	0	0	0	0	0	0	0	0	0	0	0	0	0	0	0	0	0	0	0	0	0	0	0	0	0	0	0	0	0	0	0	0	0	0	0	0	0	0	0	0	0	0	0	0	0	0	0	0	0	0	0	0	0	0	0	0
AT3G20660	0	0	NA	1.46249525292787	0.276031519686443	1.06532943075334	1.19208599572902	2.00745783790089	2.03763928595684	3.15868514057037	2.51819902555238	1.87437236929724	1.37649300886853	0.691784173736559	0	2.71715266536702	2.8374395834935	3.42156249612946	2.39340100013604	1.19438542078197	0.456158271302908	0.979654877774457	2.29490054083006	2.10118933842244	2.90132719174836	3.21267437707581	1.39056913132885	3.20095781322327	1.08889313839943	1.80058198319528	2.47606023359084	2.00492890358231	1.27695476549177	3.06589197776547	2.1013941322864	2.24595304229656	1.09032685719724	2.4012557753696	2.29856725647861	1.83210001618919	3.3822171614945	2.96924965783713	1.15261435930384	1.40890311979129	0.020098810944263	3.78937695641193	2.19373818388986	3.32877871042742	1.58030900515342	2.53966839853959	3.27829581442404	2.15571190214778	0.908613367495918	2.8040634882737	2.02695667343906	3.06591385266197	1.16547421287576	2.58305926053932	4.07010019645298	2.69763189532686	3.03846960920535	2.41086766668457	2.69334538551078	2.20055721427144	1.92900792596179	2.09447445265746	3.85727801676558
AT3G20670	1	1	F-10	7.23144193407331	7.21667376487147	7.38684081030174	7.54761611393674	7.61746611228473	7.3950704902619	7.13896450511631	7.16471465333002	7.36570861367961	7.77733866532409	7.88804269395389	7.7411130662496	7.73260536896378	7.43608541614427	7.57271357313584	7.20975969048821	7.45624478057832	7.84170557003207	7.62309547356113	7.44426646741622	7.65237497594792	7.54119863106175	7.37917541236803	6.84316222720985	7.7142389519532	7.87134913343679	7.22558691874972	8.03089841252538	7.60310455009302	7.81750020355432	7.5267620578317604	7.23009143934652	7.64429796823755	7.53275969365639	7.18745369495038	7.95941080886992	7.72014512096734	7.32532074356957	7.41754042612552	7.31262512542731	7.80830326502478	7.54992376358501	7.59570959898822	7.44679826274929	7.6775682174361	7.33241178634984	7.00155485121296	6.76371073674556	7.63622899266921	7.63826742933389	7.35681416880531	7.417322760917	7.61751887519484	7.32653233659651	6.96942094590196	6.96939570047006	6.35102821024618	7.2648688496786	6.37543886937454	6.10382631676929	6.28118762981129	6.66797820025172	6.76329351131963	6.73963706183738
AT3G20680	1	0	NA	3.54920765969329	4.37403324183869	3.94477671095408	3.77192290091472	3.49076621645853	2.87773429742627	2.21180793773611	2.56980717425533	3.30201440766893	3.90263619833513	4.1116762325681	3.35116465996396	4.17936984569289	1.81975309130222	2.06792891837387	2.04678582973044	3.55861067306222	4.79463129200544	4.47429461073318	3.74008492856201	2.69047068546905	4.2651074964591	2.97537896459257	2.58740530800073	3.8499264621199	3.84034223573827	2.55047476676636	2.74982116567228	3.60708512145965	2.98074109435347	3.12451957444576	1.75143675091557	3.44946786760597	3.2206007513379	3.31273904828844	3.61608794126142	3.29174728993113	3.52809381373909	3.19794482775211	2.63301194543143	3.7986625171247	2.28635945085053	3.92805119934187	3.98254479305251	4.21062292163991	2.76811018682264	2.94966962410707	0.527735211875227	3.33509621043904	3.1332914674698	3.99040606242663	1.28172357317612	2.58762363404989	3.2742075019932	1.59829377599787	0.514016475859144	1.73835319159944	3.4539180896594	3.65163547635078	2.64787020030043	2.33311561971842	3.12821732330943	1.18414275473672	0
AT3G20690	0	0	NA	0	0	0	0	0	0	0	0.533174646756858	0	0	0	0	0	0	0	0	0	0	0	0	0	0	0	0	0	0	0	0	0	0	0	0	0	0	0	0	0	0	0	0	0	0	0	0	0	0	0	0	0	0	0	0	0	0	0	0	0.0655626677409731	0	0	0	0	0	0	0
AT3G20700	0	0	NA	0	0	0	0	0	0	0	0	0	0	0	0	0	0	0	0	0	0	0	0	0	0	0	0	0	0	0	0	0	0	0	0	0	0	0	0	0	0	0	0	0	0	0	0	0	0	0	0	0	0	0	0	0	0	0	0	0	0	0	0	0	0	0	0
AT3G20705	0	0	NA	0	0	0	0	0	0	0	0	0	0	0	0	0	0	0	0	0	0	0	0	0	0	0	0.819763118023314	0	0	0	0	0	0	0	0	0	0	0	0	0	0	0	0	0	0	0	0	0	0	0	0	0	0	0	0	0	0	0	0	0	0	0	0	0	0	0	0
AT3G20710	0	0	NA	0.196874701932187	0.954768435258307	0.658876336383063	0	0	0.0914979256193852	0	0.301089322180409	0.617579160252443	1.12867837113121	0	0	0	0	0	0	0	0	1.67208418166327	0	0.954299940238637	0	0	0	0	0.960124790933619	0	0	0	0	0	0	1.58950924393769	0	0	0.686778699699219	1.16073153703642	0	0	0	0	1.30602665020449	0	0	0	0	0	0	0.23565168440675	1.62760797051443	0	1.43388946911565	0.77453730830703	2.07077588216686	0	0	0.806525998556483	0	0.118888452640683	0	0	0	1.78914970472911	0.139296662722989
AT3G20720	0	0	NA	1.98382901552181	1.60686462130572	1.49831195416349	1.39040051223099	1.89593744098966	2.07651633841247	1.95913487641141	1.53978394612687	2.07822977141654	1.89935469739492	2.10077449347131	1.71691629942034	2.83952684041938	1.0537433387744	2.93658328548228	0	1.79593593524316	2.03412085783341	1.26663874034748	1.49374638226709	1.66953646419776	1.78081003616778	1.93860464724963	0	1.44161677477464	2.26319639811207	0.980829064964321	3.68251056926051	1.29431306596217	2.52387783979316	1.8154068468371	3.76672282425852	1.37024232711194	1.94565916323787	1.97145482447056	2.74768771591157	2.24173647447214	1.37882889668145	2.04713579023956	1.01023533882754	0.258727169998198	0.791432170048538	0	3.34481771693463	2.16987159870215	1.6248823336164	0.221770234228488	0.618524225809003	1.10324510189213	2.6949038141785	2.06270119265262	1.06348033011433	3.01197593140498	0	0	3.19542756798397	2.48997267000334	3.70680874413757	1.42518533380993	2.16119230607076	0.264734189296068	3.25603593884033	2.68051843325184	1.07597360954497
AT3G20730	0	0	NA	0.265180190938031	1.04990226154557	0.174738342971373	1.19796319977459	0	0.962829138762409	0	0	0	0	0	0	0	0	0	0.214830897247641	0.137667896613271	0	0	0	0	0	0	0	0	0	1.07047335307398	0	0	0	0	0	0	0	0	0	0	0.888003389564322	0	0	0	0	0	0	0	0	0	0	0	0	1.3369581076233	0	0	0	0	0	0.485475433825426	0.500305959928686	0	0	1.68937790998161	0	0	0
AT3G20740	1	0	NA	3.48089527739492	3.7825260785715	3.54447693266248	2.42507837857801	3.4115245642571	2.90056063890906	3.24471393628183	3.16082217642989	3.4237663098594	3.37357411951104	2.93138363937736	2.69813963572021	3.89761166214914	3.55239112944036	4.34389528865138	3.20010815734798	2.87351142230615	2.88078591991302	0.684298425642025	3.6093891866608	2.38483785208578	3.3966877462551	3.86910602914381	3.51382274813747	1.91295973750502	3.0903379217954	2.28583563733377	3.28571619552127	3.85262315822543	2.48587281945327	2.83977092722222	2.32086610878733	2.12830312210706	3.35865492690715	3.83975998813867	3.2179883881788802	3.59401991166587	3.47503468692122	3.23262095092795	3.31591915178925	3.33284142023842	4.01839233861995	2.75980655024191	3.04964311948088	2.73285059062527	3.10628679807856	3.9823324441499	2.06544382050581	2.57323265115231	2.83027090345159	3.25599180129703	3.12134777861364	3.67456755632946	3.35940461097857	3.53816131154924	2.86321670722141	3.22165192428137	2.20724341558174	2.72456717432374	3.30635006522251	3.71395476735285	3.72427961277263	2.14153213604581	3.42542652355478
AT3G20750	0	0	NA	0	0	0	0	0	0	0	0	0	0	0	0	0	0	0	0	0	0	0	0	0	0	0	0	0	0	0	0	0	0	0	0	0	0	0	0	0	0	0	0	0	0	0	0	0	0	0	0	0	0	0	0	0	0	0	0	0	0	0	0	0	0	0	0
AT3G20760	0	0	NA	0	0	0	0	0	0	0	0	0	0	0	0	0	0	0	0	0	0	2.76186863627582	0	0	0	0	0	0	0	0	0	0	0	0	0	0.518802794721889	0	0	0	0	0	0	0	0	0	0	0	0	0	0	0	0	0	0	0	0	0	0	0	0	0	0	0	0	0	0	0
AT3G20770	1	1	D-01	4.41494260016284	4.29810145315965	5.12303811218419	4.72094298653953	5.24553607624812	4.7901196807881	5.33585770217902	5.33595719186665	4.76765649217341	4.92181590491446	4.66536064655486	4.86592796636119	5.31276224068964	5.45342345111146	5.64394227732144	4.13854987788854	4.30856644151236	4.82412015709876	4.94238596765709	4.66243565982965	4.89125236624544	5.05547749612953	5.24378250826649	3.69754036752445	4.21487291590847	5.32910629821006	5.08110848926357	5.07348977142974	5.85717612583784	5.03120476979185	5.57309271798336	4.90054577287102	4.94631650372969	5.36222478885347	5.67295713866007	4.27293676018891	5.43656350037106	5.44936170736311	5.46797167752249	5.16728118220111	4.2045238872942	5.11283447698482	4.57955902076413	5.80005059004579	5.81864648481778	5.14752445812622	5.66103837581305	4.40879775665628	5.42057528446555	5.4475088643372	5.67915754861051	5.89556230540338	5.01252309757259	5.30176654055226	5.37805613423046	5.59775751033561	5.16955700304974	5.11018212775979	4.95891932655629	6.18726077641033	5.50326740949246	5.45137715094226	5.16021613141825	4.82930336574111
AT3G20780	0	0	NA	2.51343567688232	2.6932171671527	2.68128130542395	1.93611401327319	2.72600330017622	2.10873455653279	0.39880739837127	1.14845674476093	2.13695355831242	1.92844573654005	1.08057522468469	0.854618233321859	2.14962991360302	2.2877714712948	0.0831396853813357	2.39513091436803	2.38722899852508	2.93181914909483	1.97658801977658	2.5910585535827	1.75440636251504	2.23517255794151	2.33707958555178	0.110613009304274	0.329408280893798	3.35520433469056	2.9677980717516	0.586225280639788	3.06620164630797	2.22002125002551	2.85208936999964	2.53034166090149	2.62092189432405	0.925978164423065	2.70405142695769	2.09569415994569	1.76245504019192	2.11078798825524	1.21119669961708	3.34945100668102	2.20438343096213	1.32012447531626	0	2.93966400742565	1.83448341725353	2.87135091101843	0	3.19206501029972	2.26681454232979	1.17395793624442	1.90402500846692	2.4304088860541	1.60514831458362	0.780395517915228	2.14458255443482	1.97636778626111	1.75349037694944	0.0600551942234292	2.58399798386115	1.05262333105595	3.03648116245922	1.90098796220792	2.27692079812206	0.0876278884673717
AT3G20790	1	0	NA	4.47153380112931	4.25062967348827	4.58892855120878	4.0775536564314	4.45601163557514	4.01064908896488	4.83655071795852	5.07815091583461	4.48098581536954	4.24023765379921	3.47741548128891	5.15413169642367	3.54052268579741	2.70301066271771	4.2788754467557	4.98458065869413	4.6054186562105	4.1911354745464	3.66274815499385	3.83162331577702	4.07510206785116	3.65745259013011	4.61663681052081	4.33249260813788	4.90551729210994	4.18470122920077	4.38373690929995	3.63151481596501	1.66583303808568	3.89226237560827	5.14932558792399	4.64496844522662	4.58499755385976	3.6023842715137	4.34225261520886	4.09785746896105	4.008100898719	2.95916669211125	4.60792527392573	5.44642482134422	3.99301091413058	4.44202288508105	4.65537680945303	3.53729468392656	4.47230848522331	4.5114367786467104	4.95528558829424	4.97698586946043	4.31723262484499	4.72258742492628	5.08358783169297	4.58543399637077	4.29549611539954	3.9135882815427	4.19667428165472	4.91024986558682	4.26440285090827	5.32828552706657	4.75912858775124	4.49515184331551	4.11194311936067	4.2508686967633	5.44350936855776	4.83228135680058
AT3G20800	1	0	NA	3.42084163649233	2.58074291745985	3.80094005078508	3.55556285341014	3.3739322461431	3.90825141512256	3.89507508295051	3.78413815969242	3.62119751410134	3.68183147348398	4.17566054573637	3.94324447584711	3.55377858878628	3.60104085069089	3.69049845469686	3.13353917563309	3.08305317063829	3.45213971973825	3.35587337912622	2.8140381285092	1.99970609006173	3.14221152826603	4.21664997983189	1.381329638776	2.50959743512634	3.26365059820292	3.69463392890592	4.17739495191664	4.21185135615649	3.90328680194418	3.81571763552849	3.47247649259883	3.46422930335268	2.82915472205924	3.64272793296571	3.04283817086804	3.30945177507681	4.22517590386383	3.98318651702179	4.21432948339243	3.73705978414926	3.39614262278503	4.30335264765462	4.17265184197599	3.77187817801888	3.60762350487423	4.07210722831575	4.32059524437597	3.81107832996425	4.5151740198365	4.3442309529015	4.55432891382721	3.33676434667423	4.46053574738031	4.00268579403848	3.62514781019803	3.85179254788088	4.38586173673021	3.85406734626044	4.35370944343009	5.10634128184076	3.90003981518381	2.79752018269455	3.91309091484145
AT3G20810	1	0	NA	2.65660793804149	3.39808253646818	3.27969224566884	3.30270141844618	1.63843902649307	1.92455379894174	2.47264622906876	2.3218740249905	3.29793947336245	2.61032804175027	1.78869486326196	2.8824699546868	0.210795643646585	1.87061928597974	2.90049793601366	1.91640185233683	2.6299691117423	3.72411463256315	2.41764123289602	2.10456466173461	0	2.87455142147308	1.45145092437822	2.0513981696782	3.5654712828897	3.84821747814608	2.25634887135784	3.35968195482922	2.98643956817034	2.61951439992091	2.9892840327159	3.90263045898245	2.33217507506874	3.0216049243853	3.10937551825889	2.72393962761284	2.69544799084609	3.30823263824789	3.37786210462314	2.48053318169399	3.15385773133706	2.91832232605222	3.47388124920283	3.07306492356051	1.45952718692582	2.72698721891029	2.59787248358821	1.68817961303665	1.84592980007769	2.90855671407944	3.09294912683479	3.33380891888839	3.13334829594822	1.60962061519003	2.16930404188262	3.89125591340217	1.98250250972242	1.7371413988274	2.0921829814605	2.55602269024024	0.232471028914661	1.43970543342039	1.56598697409363	2.95344883188327
AT3G20820	1	0	NA	4.20182573478698	4.04528705417993	3.87240733422748	3.7851916476911	3.4187144661859	3.93025091982255	3.30694331043975	2.59148495519949	4.12570012759717	4.28282498168617	3.18886866792798	3.88555575508526	1.65175135414857	3.56849687780279	2.6857933291827	1.1541436090321	3.05985200228014	3.28756458335155	2.90818472102834	2.51396198364724	2.79522917635977	1.93570626260337	1.39466786784242	4.09436609222528	4.00226522107595	3.86492404048394	3.10471866219924	2.93696015568191	3.22931474224932	2.90619792506333	2.31394018728998	0	2.12258226499352	4.0149058056081	3.11267530635486	4.07146213509468	2.95587021908487	1.94432212554447	3.4009932800864	0.947991678814526	3.05521749892109	3.36405327601547	3.25012277527979	2.50238484014997	3.72603546673248	2.4857907271743	0	1.30230405496994	2.14955783914619	1.42601481513685	1.4695436194995	2.06007256771288	2.83915776580166	1.22307353365185	2.76986712181526	2.36207748448585	2.85374174995634	1.94585690195526	0.163096025962327	1.15478848925229	1.30128390463405	2.37944145601748	0.101831449037117	1.25768667148553
AT3G20830	0	0	NA	1.86065346187767	1.5082659323238	2.03478589543657	1.52979659979784	1.65800876554036	0.867766113627556	0.438207724313809	2.70365011189649	0.563675264826589	0.650200607582377	0.478022730192706	2.77527519909898	2.90090421736848	2.51280704229492	0.756649832369432	1.24921079186958	0.935047203033751	0	0.595660921560104	0.555024130546496	0	0	2.23305525959783	1.5513247942225	2.7688844619397	2.17882937787127	2.2221055834076	2.54927873379012	1.50621412627859	1.90715808644272	0	0.819353958817569	2.24038115364993	2.22843162783902	2.32742451820165	1.50948071647141	0.566987830824176	1.37794464692056	1.91392792193711	2.3660922073964	0.932360207405949	0.400455279699616	0.594453570516192	1.23074243356257	1.00647202519879	0.527172419071284	1.69427366693266	3.19896200151907	1.77315968034715	1.9390288701087	2.6915144235556	0.0438748316155638	1.81071559938321	0	0.0972562416569277	0.715160272358882	2.82256232393004	2.28023344404886	1.71579668455334	2.25801439527563	0.473781254013649	2.74516750033435	3.05034137370982	1.70818482187894
AT3G20840	0	0	NA	0	0	0	0	0	1.45914136716336	0.877146820154008	0.346665508688702	0.0730434507036473	0	0	0	0	0	0.961388723229863	0	0	0	1.26334421550364	0.837130786479579	0	0	0	0	0.44279722437563	0	0	0	1.63892031320328	1.84066664232294	0.645024520514647	0	0	0.400213988987971	0	0	2.00525733792987	1.27160200601214	0.1665225366136	0.815692221877154	2.40447831611249	0	0	0.513217009749226	0	1.49449168571165	0	0.648696001055129	0.36218093986524	0.694993067883821	0	0.53662602382605	0	0	0	0	1.2936950507665	0.543602268353081	0	0.159800244464901	1.70781984746032	0	0	0
AT3G20850	0	0	NA	0	0	0	0	0	0.0519121542443648	0	0	0	0	1.83685868875101	1.82815429542059	0	0	0	0	0.0324123029505467	0	0	0	1.29092283721634	0	0	0	0	0	0	0	0	0	0	0	0	0	0	0	0	0	0.279954638636502	0	0	0	0	0	0	0	0.691598112154259	0	0	0	0	0	0	0	0	0	0	0	0	0	0	0	0	0
AT3G20860	0	0	NA	1.31807918093349	1.25189353226332	0.837425371606331	1.0831799418871	0.74785007288824	0.985827337885926	2.71770343762281	3.59099830998646	0.976379481511331	2.21102134307612	0.171430985862724	2.12921133333926	2.02677831018515	2.32426977478742	2.09111351031335	3.17776725454059	2.00058494512036	1.67704559266418	2.94509163697091	0.847024424138158	2.81227994505663	0.414339149504236	2.61596514107779	3.59297113379097	0.846814262736198	1.64034502833909	2.01426839361985	1.8696186987765	0	0.0697928115771813	1.93365340805985	3.07031173409031	0.0787806892986909	0.0917203632938844	2.18754713307159	0.751963067253171	1.69605396431039	0.49195631913268	1.20221980368158	4.10464042679249	0.554090032565611	2.17129181516737	0	2.07630726217337	1.94178170474064	1.04417406244457	2.55027360331606	3.64129330809042	1.74256246456223	1.27537335351335	0.316462442153648	2.21857010782766	1.98547628093563	0.511441009037974	1.84150610286125	3.15807084340017	2.19692544902992	2.27800795445573	2.1247071105897	2.97398725627772	2.8657259799775	1.657182777753	3.69206654470217	4.14764100901275
AT3G20865	0	0	NA	1.8235742877912	1.32358573552911	1.80060878866103	1.14161758768744	1.52938846655456	1.77365442793784	1.35784003066811	0.823147474701752	0.853158115475226	0.887450886153023	1.03705904563623	2.0298257275272	0.798655110672125	0	2.52538981329155	1.70124951250228	0.429958926882797	0.219133044642646	1.04588066036066	1.62246945975296	1.45790459250877	2.1174419030767	0	0	1.27848132309248	1.82397029636019	2.26720052802274	1.01905750719789	1.386959708628	1.24273557270756	0.394016719792073	0.600128170862889	0	0.164848462071416	0.717983345054737	2.11982205643152	0.130735035922905	2.16819594640324	1.90510782758034	1.07594322258448	1.81193327744893	0.725778706160284	1.43061497874108	1.14426389447573	0.872434391067103	2.28306527590467	1.42218080826946	0	0.527485264802415	0.168478056989309	0	0.54506903410084	1.56904196989175	0	1.0489063124034	0.188581359864023	0.614382156589419	1.76270129444001	1.03980056560839	0.791689433857787	0	0	1.23885988393803	0
AT3G20870	1	0	NA	3.87653791433269	3.47455449615136	3.45796167265943	3.75294745705926	3.67019213116287	3.89836927130358	3.63732600375272	3.56545709836841	3.96548785070974	4.04878806899834	3.60118955207813	4.07308325030441	2.80766086216463	3.32985786565199	4.16319689652234	4.02428492718203	3.23730570902645	4.07498511377967	3.44771490590051	4.30832050358404	4.07848014202962	3.813402832867	3.42404835317914	4.19309878252633	4.05665143421558	3.99770167225877	3.0434195564468	3.94977433658308	3.2806521496023	3.91914274268987	3.62198567073994	4.81714442557123	3.31226938456129	3.56567236236395	3.01434330046535	3.25020446657356	3.25536751034357	3.72042981494513	3.53408818440694	4.43341410868117	3.01037687520824	3.9101532513648	2.77330861654297	3.3597901784553	2.06236319627928	3.78232054398598	2.97528907821716	3.67476455451634	3.59472026237716	3.86514490936055	3.21606230447049	4.07233888590445	3.41416918718139	4.16600435466439	4.10553643169573	3.86592114562094	3.76625150217748	3.43479850987845	3.55168350632327	4.05465820714067	2.80616698627745	3.47392389179291	4.2925404095722	2.28552697136463
AT3G20880	0	0	NA	0	0	0	0.387938690631392	0	0	0	0	0	0	0	0	0	0.375206753073633	0	0	0	0	0	0	0	0	0	0	0	0	0	0	1.83907990730425	0	0	0	0	0	0	0	0	0	0	0	0	0	0	0	0	0.544414659225293	0	0	0	0	0.931082466007362	0	0	2.65760603991547	1.1457276798816	0	0	0	0	0	0	0	0	0
AT3G20885	0	0	NA	0	0	0	0	0	0	0	0	0	0	0	0	0	0	0	0	0	0	0	0	0	0	0	0	0	0	0	0	0	0	0	0	0	0	0	0	0	0	0	0	0	0	0	0	0	0	0	0	0	0	0	0	0	0	0	0	0	0	0	0	0	0	0	0
AT3G20890	1	0	NA	4.06992822859413	3.89932222467894	3.36034667487112	3.66454831596789	3.32542294612508	3.73693726976591	2.73774021540775	3.95881982275538	3.02806287776918	3.64946462585549	1.30110063910481	4.21010082807685	2.53601670508726	3.69413641111739	2.90544253475174	2.98614851707763	2.9672356893735	3.71767131253142	2.94139077433546	1.61761766678682	3.76568352342657	3.59722446304908	2.81349208242816	3.23340958416909	4.10614766759231	3.19311151115653	3.92516213648282	3.08208098272365	3.54764038701799	3.82113312049702	1.61735326207294	2.7080534718579	4.23558625211631	4.02425538716914	2.59599922060433	3.96329394108043	3.35618700176786	3.85089965424576	3.33365759350273	3.54793082175347	3.3711389155926	3.6723604258188	3.33342501863714	3.65060454336108	4.04225959980948	2.94983437297689	3.87793184908469	3.94144291255841	3.59301480672915	3.68711499362471	3.07643729304221	3.41809476227913	3.60402824329607	4.32439742642748	3.51999356289197	3.12456571873167	4.0175588839749	2.40577295997071	3.17839486673119	3.62448201037019	4.26591087209913	3.23898821738241	3.76194710360508	2.28320299906158
AT3G20898	1	0	NA	2.87769571795173	3.19699860500426	2.74984043496742	3.03290347473397	2.50495837441514	2.83245720741076	1.90056055426445	1.42611571818854	1.96668335977372	2.84756187097741	3.22226400420476	2.10345519841916	3.81880773609272	2.51971811216001	1.96336692796556	1.32554154985551	2.88512500620504	1.98595335889113	2.70712174835773	2.37355873163721	1.53421660046312	3.0408628185211	2.48038365969977	2.05873883523225	2.76518105267755	3.48038063769128	2.75803840522945	1.64881813983582	2.09641924271323	1.79442016566907	2.08963624563655	1.06627912893263	2.31356822731412	2.44249089566268	2.66793032462356	3.25183543479052	3.07455587178749	0.825775393759984	0.882553014281306	2.51372112398371	1.73497009891669	1.02146464099153	4.01202277090488	3.55066123018429	2.10847334220308	2.31901263160673	0.862034138732411	0	2.04558903841947	2.00388857578037	1.9842720073594	3.61451644148916	1.02557802246537	0	1.16011236452745	0	1.60351633302629	3.00929065250722	3.18046054725263	1.75457423934496	0.285156978916919	1.65643123470671	1.44119293121296	0
AT3G20900	0	0	NA	0.186750819926098	0	0	0.19275540315293	0	0	0	0	0.0311794334133666	0	0	0	0	0.221379606220411	0	0	0	0	0	0	0	0	0	0	0	0	0	0	0	0	0	0	0	1.23734039814767	0	0	0.188180573111396	0	0	0	1.01386075380707	0	0	0	1.56463081494935	0	0	0	0.596542141640653	0	0	0	0	0	0	0	0	0	0	0.0505824347162993	0	0	0	0
AT3G20910	0	0	NA	2.14612195590432	2.15495034874863	1.65305331978643	1.71576015131441	2.10073238037395	2.38696117170699	1.54815616103902	2.37968076574812	2.59648782523404	2.28048736827404	1.41610172077415	2.94512104593206	0.456782775694127	1.78724469566864	0.659623704929089	1.54587189657017	2.33326949045445	1.82314612035365	1.24667182948744	1.51243191567359	1.67178849641663	0.997624925772309	0.858804596412852	2.69174832991568	1.209136150044	2.30268047548695	1.43823816535542	2.14771144807219	2.60672287487254	2.16932736325103	2.31716217185542	2.44907332631448	0.82164206359431	1.06525548633094	3.35696932452247	2.68086450352732	2.72181509683382	1.69145611528748	2.43233207312939	0.46445491084665	2.64923830680295	0	0	2.75107142596729	1.5303595313875	2.2315414773893	2.14087438472272	2.53115304542279	1.64519810966338	2.85907823774112	1.92036757040489	2.43156776343167	0.977387209570595	0.712852645144561	1.02621654566916	2.18771444626754	1.9542864673291	0	1.63535546230883	1.93505687779232	2.55201070795595	1.10524229447554	0	2.61149199554279
AT3G20920	1	0	NA	4.44058374140227	4.61113057872521	4.33383176671095	4.65527143051428	4.55295367335138	4.43402305686403	5.08686523799061	4.71218686477267	4.57296428714841	4.32678292135379	3.77587468672973	5.09560351760649	4.60877926798625	3.67710170273644	4.49728144413102	4.02705941021478	4.54106487589583	4.00515429362194	3.84394499244214	4.98216458435775	4.4432840696828	4.3421625343209	5.41871558710804	5.74104498456935	4.11956428150632	5.22672122394503	4.99646535188883	4.59876815158618	4.37132164640234	4.23474896717237	4.50110075640791	4.90912487010295	4.49476230386788	4.27157558152157	3.8428070956398	4.26745367963831	4.50686503596678	3.72977314613233	4.7455389424883	4.8999727502642	3.10522606491588	5.15034476849238	4.20897594602753	4.00737848514439	5.43818421305352	4.5313106125942	3.7287705560051	4.39395395333558	4.40679970576799	4.96479223576168	4.77445798904227	4.80580611645233	4.89778076764928	4.29069255712133	4.68815468425814	5.39182601701258	5.27842950401203	4.79966935255291	5.18670901872749	4.75049006679912	4.91163315733431	3.90452830870956	4.84596092907898	4.58277534850135
AT3G20930	1	0	NA	1.76126079321562	1.69141315276004	1.7786802470911	2.03921972711274	2.21956783658806	2.40828695494973	1.29010003167121	2.64777391279709	2.46204925291265	2.57933081500025	1.07449202442556	1.27174233831526	2.50201980980484	2.93467050186208	2.54357764657251	2.44376809452596	2.56758664661345	1.60579219645037	2.3380413788697	3.15582922445173	3.26096234587511	2.10043329310481	0.551351761358441	2.78123984427203	2.45186485795141	2.83568267868444	2.20596575767813	2.36298527030757	2.10815659164952	1.94492020481304	1.24728262017628	1.45160014854457	1.92142016038318	2.35976615835764	2.83426453849044	2.01009746888525	1.25996882689997	1.96830927830887	2.44197358705869	1.30873817935136	1.22833073648519	2.63093468483767	2.33325824822487	2.59806264473495	2.07091728903585	2.45103960156447	1.78784299275814	2.0882985873137	2.22357853783994	2.62593071325634	2.123587071783	2.00926843090161	1.72842472531517	2.16013167279719	1.16134973886401	2.10050772119864	3.15664255912862	2.79583341097036	0.909645228799876	2.6682339876066	1.6351544079499	1.9157742756399	0.598366817973749	3.35402108791353
AT3G20935	0	0	NA	0.26531022762113	0	0.250048816824243	0	1.13734669647049	0	0	0	0.121661355551644	0	0	0.8820636537339	0	0	0	0	0.328909135993309	0	0.635943732779649	1.83846729575689	0.725813442782738	0.671530472954967	0	0	0.626352080972228	0	1.06439342550355	0	0	1.1429526270941	0	0	0	0	0.337545636371669	0.401951355645901	0.582266901697544	0	0	0	0	0	0.241959652866307	0	2.95841640346755	0	1.35390957543268	0	1.56068836144357	0	1.27294051936201	0	1.06031649270707	0	0	0	0	0.752931592718929	1.78610108192582	0	0	0	0	0
AT3G20940	0	0	NA	1.1538709839157	1.13698190886569	1.63997200545192	0.929071075128407	0.128076653531362	0	0	0.0444630858217985	1.23248924854735	0	0	1.35522985400252	0	0	0	0.187062929726805	1.32382006970883	0.861301775529886	1.14551640614422	1.88098533179204	0	0	1.03121135474231	1.81125115361109	2.79999592833391	1.31199857014534	2.86778345098194	1.8494235502278	0.564241970341026	1.91486043899003	0	0	2.79991304785969	2.24574260965745	1.73086864512098	2.74512953904514	2.85468554148771	0	0	1.40409475191715	2.13654122605628	3.48215037350322	1.89070813570874	2.29856356213791	1.36775945400655	1.71900322400933	0	0.444652846051792	1.76944809842792	0.944285144850809	1.89460465736495	2.28216768481719	2.3467889523674	1.07965251586633	0.181818233434459	0	2.79325949617077	3.02792863231229	2.32624001964325	2.27264692158055	0	0	0.777596044344331	0
AT3G20950	0	0	NA	0	0	0	0	0	0	0	0	0	0	0	0	0	0	0	0	0	0	0	0	0	0	0	0	0	0	0	0	0	0	0	0	0	0	0	0	0	0	0	0	0	0	0	0	0	0	0	0	0	0	0	0	0	0	0	0	0	0	0	0	0	0	0	0
AT3G20960	0	0	NA	1.8886484189305	0.11117120204616	1.23899526420272	1.71539006382332	0.392235230784705	1.28051365757694	1.82915775853559	0	0	0	0.710268217064458	0	1.06433103428702	0.619490292064361	0	1.87394190367477	0	1.06672556377398	0.367373920916925	1.15518921659172	0.794908613594266	1.60747085930879	0	0	0.76659473211901	0	0	0.193446175425679	1.185768684028	1.38852878437489	0.126636347095836	0	1.52571506563373	0.479980174274304	1.35406195008207	2.1146087748867	2.25760861804032	0.806155230281334	0	0.999607692782199	0	2.95587052045726	2.33754306285584	0.122305530513655	0.879564512827469	0.670871378575006	0	0.640697117635087	1.4425833170794	0.56387197922816	1.25811770779475	1.32863273129305	1.09039661507132	2.40220180801022	0	0	1.23458123229006	1.3802023397085	0	2.10323830687007	1.2644702205486	0	1.04385652887187	0
AT3G20970	1	1	F-04	4.46823300334001	4.36227738111289	3.91185245158119	4.42616173756749	4.5657154582122	4.47731383202217	4.13521654947731	4.70164349729188	4.46164807235922	3.8891761902359	3.69865353266855	4.42476165525631	4.11942878712	3.88540230825059	4.31128435833767	5.18267047026523	4.04376818166852	3.81219329069808	4.70173386579995	3.61959105553874	5.14354389910351	4.03445053028896	4.37068983088987	3.3128639480842	4.84840976574391	2.74201726392637	4.61205996774928	4.8582396072672704	4.4753325109166	4.23209248601437	4.91804733810398	4.08782987477253	4.06968273704681	3.89111475559433	4.4534376773647	5.20776595594308	4.11111072607312	4.70932997601655	5.03794941173494	4.57978774564243	4.67798468984222	4.40755421045287	4.29724055645168	4.04944690653697	4.78153529394245	4.17721786390866	4.01713483240834	3.97365666711206	4.57232305079542	4.42080169043157	4.60275101448692	5.0144330551903	4.26708930362357	2.78884145804773	3.74764052318793	4.46969920198047	4.77739631045282	5.02445605301301	4.15472457652077	4.40349166518069	4.70098745796164	4.38421210940446	5.09061131729399	4.25851613141125
AT3G20975	0	0	NA	0	1.29422771011545	0.204825749726125	1.66755029653127	0.349404541986214	0.289554514064341	0.51779504034096	0.209563179849085	0.53001701686965	0	0	0.944682661880522	1.53295695222916	1.40041845511638	0	0	0.961170330435368	1.66753147240311	0	0	0	0	2.2301363182724	0.806934314229808	0.143147524467063	3.33147696775185	0	0	0	0	0	0.587844870354375	0	0.39870021320219	1.07638980873725	0	0.690525987463548	0.398757828410121	0.591074249935284	1.0981633295646	0	0	0.905575234481826	1.56992884837414	0	0.50562038518542	0	0	1.24398835279891	0	0	0	0	0	1.40245857063418	0	0.976594864060127	0	1.90765869221438	0	1.94497865832659	0	0	0
AT3G20978	0	0	NA	0	0	0.64625511798422	0	0	1.36972140772856	0	0	0	0.516950768179733	0	0	0.915223020742868	0	0	0	0.980167155850304	0	0	0	0	0.192810584106165	0	0	0.691016946576624	0	1.77510788208032	0.625139881063792	0	0	0	0	0	0	0	0	0	0	0	0	0	1.2284068381123	0	0	0	0	0	0	0	0	0.442685658885292	0	0	0	0	0	0	0	0	0	0	0	0	0
AT3G20980	0	0	NA	0	0	0	0	0	0	0	0.940285151911399	0	0	0	0	0	0	0	0	0	0	0	0	0	0	0	0	0	0	0	0	0	0	0	0	0	0	0	0	0	0	0	0	0	0	0	0	0	0	0	0	0	0	0	0	0	0	0	0	0	0	0	0	0	0	0	0
AT3G20990	0	0	NA	0	0	0	0	0	0	0	0	0	0	0	0	0	0	0	0	0	0	0	0	0	0	0	0	0	0	0	0	0	0.605751986657195	0	0	0	0	0	0	0	0	0	0	0	0	0	0	0	0	0	0	0	0	0	0	0	0	0	0	0	0	0	0	0	0	0	0
AT3G20993	0	0	NA	0	0	0	0	0	0	0	0	0	0	0	0	0	0	0	0	0.174862962934452	0	0	0	0	0	0	0	0	0	0	0	0	0	0	0	0	0	0	0	0	0	0	0	0	0	0	0	0	0	0	0	0	0	0	0	0	0	0	0	0	0	0	0	0	0	0	0
AT3G20997	0	0	NA	0	0	0	0	0	0	0	0	0	0	0	0	0	0	0	0	0	0	0	0	0	0	0	0	0	0	0	0	0	0	0	0	0	0	0	0	0	0	0	0	0	0	0	0	0	0	0	0	0	0	0	0	0	0	0	0	0	0	0	0	0	0	0	0
AT3G21000	0	0	NA	0	0	0	0	0	0	0	0	0.0502212382483408	0	0	0	0	0	0	0	0	0	0	0	0	0	0	0	0	0	0	0	0	0	0	0	0	0	0	0	0	0	0	0	0	0	0	0	0	0	0	0	0	0	0	0	0	0	0	0	0	0	0	0	0	0	0	0
AT3G21010	0	0	NA	1.4078282635361	2.58502639139959	1.4385004173465	1.30985380635235	2.27617640813915	1.12590168837656	1.02491802155812	1.6744139398131	0.251339027344068	1.22483598750793	0.638242102643151	0.709802367958132	1.30429845441916	0	1.29447373923592	1.57168267669888	1.38212418006775	0.126493379238523	2.69301801908542	0	0.762346079860658	2.09020655838906	1.87407736607895	0.469051374013874	0.0971813023931846	1.71210971605781	0	1.1409445892724701	2.05190302070293	1.22923032843384	1.67506704189372	1.99847051084027	0.204167828160689	1.66540219459422	0	1.94706551470768	2.05746015548493	2.23493980552205	2.1305140279232	2.19675687355575	0.779522812105902	0	0	0.818153240347476	0.671636278372249	1.59534712773885	0.103037890929209	0	0.618858357207972	1.6295659939214	0.739305407006298	0.421680785067963	0.90717487128052	2.27923624704183	1.15086075276694	0	3.02955737496447	1.63716628728035	2.33549339168957	2.04998338679403	0	2.1237021203489	0.378835670879802	1.73103280879388
AT3G21020	0	0	NA	1.18170518269465	0	1.04755438609275	0.732232921725823	1.83948039257358	0.772671622692853	0	1.18112092651649	0.852831700020377	0.502700831627158	0.651063131013521	2.46160072702345	1.74673000210213	0	1.32040282877555	3.11619015376145	1.05606127332004	1.82420588071952	0	0	0	0	0	2.91679726389827	1.56450065645671	0	0.702957213368735	1.15036058991952	1.23365022015019	0.933052557802269	1.40515751317557	1.14068308202454	0	1.27697787535367	1.96673843423127	0.105047728061876	0.796548850937922	0.240297954785777	1.89780516252358	0	0	2.25513972846698	0.802923093904292	0	0	1.70910239493437	0	0	1.73381007159202	0	2.09886648892573	0.255756615795326	1.50999683808236	0	0	0	1.44932349603324	0.244605361710367	0	0.967841788500032	0	0.137649815273943	0	0
AT3G21030	0	0	NA	0.163317197821881	0	0.18038043987221	0	0	0	0	0	0.0490217299683571	0	0	0	0	0	0	0	1.44634036974082	0	0	0	0	1.12036388418954	0	0	0	0	0	0	0	0.220283335235286	0	0	1.26073155686176	0.310341998362121	0	0	0	0	0.345735045808927	0	0	0	0	1.27682093647399	0	0.262730430317253	0	0	0.384894780159677	0	0	0	0	0	0	0	0	0	1.60091260887524	0	0	0	0	0
AT3G21040	0	0	NA	0	0	0	0	0	0.501874864724245	0.863757280008002	0	0	0	0	0	0	0	0	0	0	0	0	1.16847604626419	0	0	0	0	0.816838329078746	0	0	1.49204674480325	0	0	0	0	0	0	1.09478862366724	0	0	0	0	0	0	0	0	0	0	0	0	0.558065125683999	0	0	0.233181207943494	0	0	0	0.292082949813266	0	0	0	1.62930283829729	0	1.18137541574295	0	0	0
AT3G21050	0	0	NA	0.0551468667745727	0.129340799346521	0	0	0	0	0	0	0	0	0	0	0	0	0	0	0	0	0	0	0	0	0.312315638552651	0	0	0	0	0	2.14689260507171	0.902207548780401	0	0	0	0	0.72367264091603	0	0	0	0	0	0	0	0	0	2.40597491065836	0	0	0	0	0	0	0	0	0	0	0.234506313194813	0	0	0	0.102327677421957	0	0	0	0
AT3G21055	1	1	F-09	11.8482323816292	12.1459563281922	11.9937289224383	11.761059789857	11.9142487452622	11.9379205948103	11.623827332665	10.9781244886715	11.938105856304	11.6302882735065	11.9654496585571	11.8849901688514	12.0261443110414	11.9281874698501	11.2824207741195	11.0673476186794	11.9557977415926	11.8424006053345	11.6032252122051	11.8151547574272	11.8254858541645	11.7442622194496	11.4870866711232	11.2333212630322	11.8214738946881	11.6828180262517	11.5049980170747	11.489848261078	11.6370016740766	11.687825568001	11.2876975164471	10.8964200457057	11.8742234868173	11.5632835380313	11.6973849557242	11.6182994765232	11.5372166743018	11.422854223171	11.0330952897475	10.8934247154586	11.5964856384584	11.6112005075159	11.4727009524296	11.4223574501798	11.4301917762478	11.3948440039287	11.0027644382329	10.7243049551962	11.3296602666631	11.1687266258658	11.3008144190114	10.8915976946326	11.2707784997315	11.3517609367584	10.6393192624975	10.3503557357279	10.0250669201621	10.4424419380424	10.5360516057164	10.0170039837471	9.85705787239682	10.0678537033028	9.74319790836173	10.5439590887789
AT3G21060	0	0	NA	1.69136646319685	1.1867613626864	2.64278518458917	2.46566755431206	1.65659476579223	1.99691813566516	2.21243538698181	1.55247942603286	1.81494743063313	1.4367912670926	1.75630674218125	1.52540408224899	2.30232573743157	0	3.32040977051558	0.239274147895217	1.64981146780157	1.96723758732267	3.26471730574904	1.62454155801412	0.917012754029264	1.20708089250251	2.03979919541329	1.27069908481493	2.15163346011698	3.33682762101945	1.27355362095734	2.87902034546283	1.15723177265292	2.07337083864013	2.00119619752255	1.85219159809753	2.77981661653225	2.61419472871399	2.23606159196177	1.73138151778466	1.46235082591978	1.31165747625109	1.72286774767199	0	2.17322393620349	1.20548907811427	0.562738811609055	2.38666631050818	2.15790105777846	2.4350828218748	1.00145081732316	2.38811140354789	1.55647824983338	2.07033224161237	2.2983766846132	2.98501237458272	1.71554440782131	3.42932541863899	0	0	2.39293767662615	1.36829662661262	2.58886522900486	2.00719104300506	2.04297510289574	0.620666349728396	0	1.97990995042377
AT3G21070	1	0	NA	3.33697028207909	3.10110940836457	3.02531962024409	3.27990282465495	2.12023650770558	2.84771693686476	1.35456814331066	3.74485327178554	3.23852524661592	3.39539550512849	3.5738617523099	2.01946675411673	2.68200799638836	3.68579633677868	1.89715859938635	2.11383127425884	2.75144590429136	3.9437034224873	3.16394531289337	2.11219993505298	2.29692994043331	2.59357007961155	3.36982496863285	1.91336760907656	2.98752803419262	3.23083831555934	3.00142195971325	2.71994320673294	1.48909615470252	1.50273101476683	1.0881796010456	1.43908760735615	2.86790514182374	3.67300919066163	0.804178287929687	3.0806298908691	1.70615917739873	3.08483490643554	1.8244881426018	2.38400331100191	2.94311140864002	1.60322001866818	3.28701721938112	3.49134945949721	3.54450920102071	1.67551189397829	3.1067454628994	2.79014832887072	3.21672295509553	3.86771757010456	3.16915513821047	3.39551072006436	2.46404934571475	3.18366521488819	3.64387381943575	1.87881843838394	3.0609791046001402	4.17134508459474	2.66242680243343	3.10980344715983	2.44864740354987	3.37440759238825	2.9997842154341	4.03805585458797
AT3G21080	0	0	NA	0.728826356024178	0	1.17171778650086	2.04262025961565	1.22956270223346	0.798995072013265	0	0.815450843449732	0	0	0	0	0.750767369472882	0	0	0	1.78089596305404	0.435769938312851	0	0	0	2.21143338260063	0	0	0	0	1.56478782962792	0	0	1.69575426287147	0	0	0.598032511717619	1.07740274733658	0	0	0.944451254959281	0.130523536114406	0	0	1.02375950219824	0	0	0.797996472771578	0	0	0	0	0.098624292593034	0	1.27633737660022	0	0	0	0	0	0	0	0	0.33177444602446	0	0	0	1.2334566822504
AT3G21090	0	0	NA	0.186450680579851	1.14501768556101	1.13182258518339	0.241890778351999	1.54324842507141	0.876160369233106	1.15913593447296	1.15983225319392	0.4407531581433	0	0	0	0	0	2.01313473872364	1.0840891015028	1.03982140801117	1.48002301087499	0	0	0.129190500235527	0.683408926870586	0.673013216808884	0	0.276785338494182	0	0	1.55137774586608	0.527091257361089	0	2.18400072789286	1.44016803332046	2.25720099806695	2.00121703085728	0.202731525201381	1.20098761652851	0	1.1496648760126	0	0	0.32973292402351	0	0	0.708960472309321	2.44995064280607	0.14681300120995	0	0	0.109232395586503	0	1.89797630260958	0.969095960593909	0	0	0	0.760226098197177	0.896277623733841	0	0	0.280868016559087	0	0	0	1.00104223684163
AT3G21100	0	0	NA	1.74489183672676	2.31462984502121	0.903714012860636	1.73180015216263	0.779643923601356	2.07015941696532	0	0.930726191209199	2.05479700566599	2.96000799783598	0	0.705198210628617	2.74346692582164	1.15902142595195	0	0	2.38072863494848	2.62388079057675	2.52787613562045	0.0851116065614185	1.8438347821384	1.78542697381712	1.50369288065902	1.00810400182753	1.91475790846045	2.80443651848799	2.40941499490101	0.96375941770193	2.0710638898653	1.627235664019	2.00303928943253	0	1.98790937677624	1.26742796648301	2.70857985909865	2.61369620446694	2.55051187699358	3.39140485251328	1.54394454171652	1.31763072749044	1.68649585747047	2.72250934356976	0.549298043710608	1.23208449692818	3.20615605030405	1.11766711250921	1.67456979753002	1.45433717775476	1.73654735122293	2.75487172892075	2.90050145678437	3.15190279074991	1.83598112542086	2.74305627648747	2.75495187184369	0	1.9387636346478	1.60590809897401	1.1480483414051	1.47429373746188	0.82504066286277	1.76506333639162	0	0.919311735668428
AT3G21110	1	0	NA	3.29663529414051	4.23614316656553	3.44679646296618	3.86529062988424	3.93565831125652	3.75996879326795	2.91459274907182	3.41744096589379	4.1527087715504	3.48531052072782	4.3735420876499	3.59806907864607	3.06841410915104	2.45848012519848	1.87755437031464	3.60942109258493	3.76117990077704	3.09508177613179	4.76220233979206	4.40439967566349	3.48994352971125	2.22152785353496	4.07013904582908	2.58219596431204	3.35370920239251	3.59622171893235	4.42675024310874	4.11616795005583	4.52636008003197	2.22706568573709	3.13775411980628	2.58641975343995	4.48654086711054	4.27507308618445	4.19852862714872	3.26318981500294	3.21378843469699	3.29216413486428	3.06037845753283	0	3.83549620725218	4.15976369326381	3.52554157873066	3.64843719793242	3.00194162799064	4.31374073913757	2.44099841503961	2.40234241334113	3.58661991622716	3.7411772720347	3.85631789752442	3.01856681534297	3.38886729171755	2.8021720388005	1.91521417732104	3.02458745286247	3.14534622585789	2.22523534432209	2.03027675268054	2.82685811795617	2.9013568751913	3.76647519680985	3.59972007509017	2.45370994394004
AT3G21120	0	0	NA	0	0	0	0	0	0	0	0	0.0253605774917005	0	0	0	0	0	0	0	0	0	0	0	0	0	0	0	0	0	0	0	0	0	0	0	0	0	0	0	0	0	0	0	0	0	0	0	0	0	0	0	0	0	0	0	0	0	0	0	0	0	0	0	0	0	0	0
AT3G21130	0	0	NA	0	0	0	0	0	0	0	0	0	0	0	0	0	0	0	0	0	0	0	0	0	0	0	0	0	0	0	0	0	1.78688120897141	0	0	0	0	0	0	0	0	0	0	0	0	0	0	0	0	0	0	0	0	0	0	0	0	0	0	0	0	0	0	0	0	0	0
AT3G21140	1	0	NA	3.15701253387962	3.21503094466639	3.01188720318346	3.48265072687797	3.61806554802159	2.65750258078903	3.2805135714055	3.12980958481264	3.65670848295744	2.15288695656909	3.66346292951924	2.92905289000481	1.82190960864075	2.13311757243934	3.95373808305689	2.13335582629633	2.8637157093171	2.36245228356289	1.28708817565088	3.03437855863629	2.58149172299215	3.7802416097113	3.35673554385759	2.50455539087825	3.22029293118244	4.13741403713147	3.92535624340894	2.82996135695165	3.56180237045542	2.97979736684472	2.41810539451686	4.60093910558684	2.70955205491191	3.74548344679457	3.20289147197812	2.96871433828864	3.45687443394899	3.28686578799043	2.33902500428669	2.33542561494253	3.80188925807018	3.54872987210978	3.4888819419989	3.67317473421246	3.39185735374246	3.94959569948485	3.89015002129482	1.2675300516352	3.37995611642502	4.07601660737192	3.19060974759671	4.32577290849892	3.22443963435146	3.34810406351464	3.67971239892677	1.42579144210567	3.52626026153559	2.79515225870445	1.9161256849278	3.49983306127519	3.64930426566175	3.60031247222879	3.67133604530276	3.65448584904718
AT3G21150	1	0	NA	3.48849704262917	3.02977209283191	3.81403405591795	3.06116650175644	2.83236848699878	3.55563448210442	2.62338954589091	3.34704108109234	3.450905525896	2.32443185448659	3.53619561679125	1.3802864589085	3.5424138978873	3.07999747429996	1.75366744357496	2.60884390100775	2.69470267501524	2.84869028644028	3.07354101749404	3.29840161868058	3.94556346866044	2.66421313081104	3.08478108319763	1.27292190234188	3.43348284870084	3.10165607637885	0	2.62533481844828	1.32112638076404	1.64660680490856	3.32434857229901	2.42990315498222	2.86176419286714	2.68626101434674	0	1.01285600100947	1.40036615273682	2.38897213631583	2.58652711285604	1.50432904709252	2.07717649540201	1.73830978242663	2.36094921535553	2.54831940771984	2.6003916334671	2.99038885575488	3.16517963137954	0	3.10718452899442	3.69574680120271	2.07081521562493	2.94142069599559	2.75539112167121	2.72897203877441	1.53457170105924	2.25520228372196	2.85377246941609	1.38910466326484	3.10781959721966	2.73877228187403	1.9207838867025	2.03239967953701	0	0.681696877851997
AT3G21160	1	0	NA	2.21503111962492	2.36570400967193	2.57503575186015	1.9621939571418	2.35003658097062	2.93381986318216	3.43385804330979	0.916993346662853	1.72367347911245	2.53650892967222	4.13475642472128	1.18828112715408	1.89061822219613	1.70287518039236	2.67225778318795	1.85325179043764	2.05850362189424	0.606856550773271	2.33502866084686	3.0978597378836	1.55580501776068	2.38827178446345	3.90783403580936	1.74568440500671	2.149728311026	1.5009400648745	0	2.37812715332324	1.08369394418589	2.09514894560387	2.69571152732508	2.17330867509628	1.63672962686294	1.78214109818896	2.71642450007813	3.08690814295722	1.2225036023579	1.63596905830239	1.07922045169961	2.40081968169608	2.0641220527936	2.93231390356838	3.06163710967747	2.25458450694825	1.43088552335773	3.37498138903889	2.73307856310331	2.02903169551589	2.62327063208816	2.75298070496475	3.14090864520161	2.73912036201741	1.8268874420509	1.52431544734682	2.79374314894592	3.31881808683557	3.12258548307068	3.24770324973174	2.19399372037027	2.88118418883213	2.37905064344517	2.9808405453418	2.5825484405474	2.61705438275508
AT3G21165	0	0	NA	0	0	0	0	0	0	0	0	0	0	0	0	0	0	0	0	0	0	0	0	0	0	0	0	0	0	0	0	0	0	0	0	0	0	0	0	0	0	0	0	0	0	0	0	0	0	0	0	0	0	0	0	0	0	0	0	0	0	0	0	0	0	0	0
AT3G21170	0	0	NA	0	0	0	0	0	0	0	0	0	0	0	0	0	0	0	0	0	0	0	0	0	0	0	0	0	0	0	0	0	0	0	0	0	0	0	0	0	0	0	0	0	0	0	0	0	0	0	0	0	0	0	0	0	0	0	0	0	0	0	0	0	0	0	0
AT3G21175	1	0	NA	4.21294116957461	4.21559301616134	4.08437704403502	4.93532692631749	4.48600939598187	3.78955240886962	3.5638368425519	4.42029731040928	3.91789588229132	4.32030361134317	5.04054867702208	4.54533134997123	4.33522671171967	3.9572052857362	3.3298319905743	4.16397930381778	4.27892026799366	3.79780488482008	4.26758110923112	3.97192240216601	3.52640615394862	3.8784031855493	4.52821995984473	4.04079655507508	4.04649383503435	3.41260903886563	4.94580726833075	4.9079906165655	4.85705734483091	3.9531814060474	3.63725974048011	4.93461164674696	4.75545522017159	3.90362481448327	3.75307475554019	3.52170672772759	4.62279257901829	4.60139931956834	4.57465355481046	4.72544512835362	4.18182277110365	4.23814486090797	5.49732622097827	4.74964686283131	5.13169541902221	4.44597622089972	4.4495329735651	4.07259388719255	4.15262622378682	3.91311113138716	4.25437837649183	4.14906401495387	4.47124335538847	3.13001823509493	4.35362306177539	3.42791227290974	5.1485619509502	4.00565742692062	4.21390583715287	3.94180875253447	4.45041611675853	4.66587339833121	3.6245737579139	3.32676264359787
AT3G21180	0	0	NA	1.15950422104375	0	0.684825901049313	0	0	0	0	0.394005596135908	0.298306179217535	0	0	0	1.88190542200275	0	0	0	0	0	0	0	0	0.777730944842514	0	0	0	0.453891274485442	0	0	0	0	0.290796428125538	0	0	0	0	0	0	0	0.717962655547061	0	0	0	0.65341120473071	0	0	0	0.950313742424701	0	0	0	0	1.54183387064103	0	1.63581966991973	0	0	0	0	0	0	0	0	1.38980556192695	0
AT3G21190	0	0	NA	1.35637442784607	2.67971399837711	2.19840069923867	2.35060000653328	2.04542003108605	2.0699219344271	1.51104072939292	1.64117991440656	1.1600670629836	3.1139870024654	2.62762167230664	0	0.894743236951692	1.57084985742562	2.87954355065009	0	1.94334723401083	2.40380806210156	1.0365308321787	1.71323107440437	0	1.32445568544352	0	0	1.97330959748677	2.68375740474025	0.650566955423128	0.406584347519905	0	1.00292436048291	0.803106571753088	2.16120423657682	2.43833722734502	0.457609829274622	0	1.91529889497039	1.10051459946905	1.21789808113529	1.69214832967186	1.38741100196574	2.05986063712312	1.27934417681255	2.25238339671911	2.59714324657449	0.896246679123129	1.3387631219904499	0.493252145629603	0.36622593358013	1.68005706333087	1.93461268214382	2.33672279702071	1.75536036158314	0.966734708464035	0	2.18664954486109	1.50097279723841	2.7192471917337	2.80542993392322	2.40468624684867	0.753804697322537	2.6949619172168102	1.80984834609949	0	1.08455712384131
AT3G21200	1	1	F-07	5.8292433923312	5.35823198490692	6.10668412836725	5.90838787688607	5.62541635959454	5.82909454703847	5.19352771427568	5.03945304260874	5.91518997530875	6.06686741144786	5.55931294021932	6.09994549715973	5.86831817659875	5.58043974870653	5.01747608720847	5.70004359085775	5.98332919626513	5.88150597943076	5.88042721291846	6.06735275570513	5.50392915734001	5.63610985692944	6.0726862377658	5.93887625205247	6.15991528545166	5.85673019300711	5.87467871394149	5.91195475445293	6.02494043251452	5.27326162234301	5.07510432763958	5.44293164963211	5.78464666547456	6.24602927236163	5.54186370133408	6.19782494839125	6.15158373154718	5.90890941831251	5.69207213110131	5.03916977384403	6.44303272611103	6.17160332264973	6.26212304714392	6.07799942516245	5.99998046472563	5.93743097236017	5.12342041673306	5.20114771587135	6.17267921048358	6.29993624629667	5.89437346550027	5.92523745636952	5.65352786298836	5.29915676616152	4.78798622087595	4.99635561466418	5.29386227375602	4.58978170124921	5.93963869981068	4.97235401546242	5.21965745392198	5.11739390967365	5.4820194928232	4.48480480473273
AT3G21210	0	0	NA	0	0	0.659468854843495	0.763912953838762	0.118745992216809	0.0746711747892707	0	0	0.121743699371981	0.402029260833292	0	0	0.543281202666419	1.01601836187874	0	0	0.536377190570519	0	0	0	0	0.989859772347464	0	0	0	2.44988717718532	0.271723427706132	0.358108023059319	0	0	1.5426141289006	0	0	0	0	0	0	0.961495284186583	1.30303534012618	0	0	0	0.769576412722664	0.315261380471992	0	0.431288839771008	0	0	0	0	0	0.32247540965995	0	1.31761437252923	0	0	0.185979836213469	0	0.52981443391959	0.527205959602503	0	0	0	0
AT3G21215	1	0	NA	4.75694741403566	4.09061530794364	4.99017005934744	4.85619028141456	5.08638400373907	4.71460502978803	5.30414402963154	5.26530640381283	4.82282020653219	5.05116363609629	5.13172534617787	4.34292288629027	4.69692422396687	5.44024278486474	5.56852097249302	5.25872432438602	4.42367530214207	5.37222918141205	5.93577572998323	5.30437944895223	5.48586781002935	5.22435814502863	5.04323842872175	4.93726922898358	4.75542645662705	5.64233207834536	4.76440557029125	5.56360021792148	5.32678169818604	4.19945663357803	4.77523541247045	5.3818700294742	4.88638632878291	4.70921852947267	5.04158123189784	4.73983420181058	5.17871345932151	5.12734740997664	5.35664211004734	6.25333991842854	5.41199522372354	5.26234222385815	5.51338495023463	5.25191719704575	5.5837657997065	5.42701575113593	5.806849033849	5.65683600837226	5.38047708097467	5.44916587595491	5.17546504949286	5.61924081850479	5.98144368653294	5.47548928895975	5.46059697316054	6.09014413466182	6.3057449565181	6.27171652403606	6.37588774690712	5.99528036090912	5.37686634441283	6.13745100388575	5.27703473789782	5.48107983756702
AT3G21220	1	0	NA	4.14284622931399	4.63979905686308	4.57661626098492	4.75041670879822	4.74283903704827	4.63668369748721	3.97136932944203	4.21512130145175	4.11122922682213	3.39227830429782	2.4133552419531	5.0004073465846	5.28702611544086	4.50728814092596	4.4407545414397	4.6904190215884896	4.18105437403309	5.6273199656417	5.3306845312398	4.81017069381872	5.0644610328559	4.43764772663412	4.44871419240699	3.62878041385694	3.7852104693952	4.27075682749586	4.81197724533883	4.88270944360252	5.57531480811599	4.19151206074136	3.81989572079557	4.44586952176498	4.04590208509399	4.47939560526919	4.79460418647193	4.901040559961	4.84522658982709	5.1792975024831	4.98306916404922	4.24341806216544	4.15844329606961	3.90971844544738	4.49030493693787	4.90574709619977	4.31400287109096	4.90637871276254	3.4098602392634	4.62408753605035	4.45259296084103	3.84475322722825	4.9690238098496	5.06497860587356	4.46960861524849	4.87037835707728	4.95707139656382	3.06943330378244	4.45144034808261	5.1110303557686	4.37193802823903	5.23822765664562	5.31495677834502	5.2978207222888	5.10495911835306	3.98109948135183
AT3G21230	1	0	NA	2.40436491704936	2.53062249814852	1.11408114005589	1.62046687519199	1.91945887782268	0.915068555495622	1.33348313970219	0.835996767795824	2.98107300062837	1.28429639696892	3.70722609790452	2.18622193970249	1.27598306365921	0.692762567867303	2.06215366654797	0	3.23415463500004	0	3.08657802274371	1.7236251578848	2.01038763983554	3.13361651449804	2.73699075678935	2.21971533014684	2.47604515962228	3.3929935754528	3.8708548296626	3.44347089851023	3.78786132352701	3.04888957715916	1.89284458508481	0.414427165586618	2.3577328407118	2.65532082239934	2.9197774691200298	3.71879193486754	3.58894169337395	4.13746178333915	3.71798700607017	3.50151615624079	0	3.07260917180617	1.79063809398849	2.96911660667913	2.89506040917246	3.22065593864634	2.43090504904441	2.96137679186703	2.02705877935624	2.40206621000236	2.19336172009129	3.31419282587794	3.19586544755965	4.78990862332806	2.26961634332903	0	1.4446252762768	0	1.23773843941571	0.858657140161914	3.2546441674711	1.93046890548644	2.83403474437844	1.15946886110592
AT3G21240	1	0	NA	1.30396469898165	2.39933360632545	2.05997762331438	1.98553272888444	2.11185596318171	2.49889642769496	1.87017293480702	2.25898017510873	3.2340892529328	3.0650237198756	2.8343638376068	1.22977384977679	1.78862725979444	1.90712066380108	0.742974123562496	1.13996871027872	2.74751846623746	3.39288060022277	0.591256713976096	3.01260278297848	1.03610766969835	2.78045388825415	0	3.07764689774064	2.49613134406618	2.13886858069263	4.56169210324483	1.22695507107237	2.83494469307469	2.80647681803799	1.37856384630246	0.632720209999896	2.28613432280057	2.30150021319362	1.90450317003311	2.42130861023722	3.53550862599825	3.33642035694542	2.77169222237118	0	2.70410640844529	3.54457116782199	2.9308005018175	2.48204743077865	3.09556642838631	3.78067612589532	3.42457322759752	0	2.23485964060342	3.30907873464977	2.50397388631364	3.35961703921263	2.60456568012115	0.194326902609133	1.41324120637384	0	1.70123282427703	3.45446049053873	2.28579076109806	3.95941962226498	2.86414774168869	2.75255215033663	1.42524747522646	0
AT3G21250	1	0	NA	4.42152244548058	4.16459330386487	4.12907321513275	3.69031442338668	3.22230134864232	3.58892428047781	4.39903325842013	4.9386956020259	4.11202534268729	3.13128327512102	2.46086573501297	3.22867270427334	3.70198178178175	3.79105976539548	5.119769395725	4.69890777917014	4.51026522921456	4.81699065561645	3.93381281725579	3.83215331139102	3.23995673052109	3.97076915175063	4.38849844027134	4.74930243391215	4.60872743091004	3.89002797869343	3.31255577257609	3.89109952453424	3.37598747589188	3.61207068526104	3.9599379640487	4.74151306143944	4.63941771955546	4.50632761145139	4.17516209024559	4.27623686706255	4.62315140932337	4.31282803188841	4.85970962378677	4.1126317462569	5.04477108196128	4.02556090980127	3.44879768857418	4.7808199516106	4.13048045341729	4.18305885443205	4.24867058341421	4.81171109636563	5.29303240512027	5.56296997718087	5.57175770631543	5.13098355031774	5.23645112176653	4.66606271257413	4.60726333887881	3.1940694250753	5.9613965866207	5.85412245409251	5.41896732015192	5.55078873687245	5.35767040812948	5.58096265620473	3.97054960312899	3.92673209965306
AT3G21260	1	0	NA	3.82672109449467	3.1463726595585	2.85292081954127	3.54862812512173	3.40190867803801	3.46874305325996	4.67499791613266	3.93375434458833	3.48787116414923	3.13708459495344	3.24623230814741	3.9061512402659	3.16485318792883	4.12610509139789	2.86750348649215	4.15692815437992	3.94885992151914	2.90782480014839	3.0103456282986	3.52558666081733	3.12311795922505	3.29720321547633	4.11765572166302	3.76409642708133	3.20425432573379	4.1684676230411	3.63901466945654	3.50850048193953	3.52339836534045	3.1528911248981	4.43646870193713	5.1624608195778	3.72019078637231	4.29347255589975	2.63716184324632	3.58098320817926	3.84283087969758	3.36442704243027	4.62588711818802	4.01471103720589	4.69207509743795	3.75154038226641	4.60491977167048	3.31648488965918	3.37984679961715	3.32007915069517	3.89055806762681	3.84952614177454	4.75837970351886	3.78829308521986	4.88694684848301	4.51919685960817	3.87267410682779	4.13736919184546	3.2277601005233	3.27473484235858	4.77712356046496	4.60982362678711	3.25007046192698	4.30746436648434	3.98667898597637	4.13782955848456	4.15393858200633	2.92859845281946
AT3G21270	1	0	NA	3.0729453489139398	3.19375293454061	3.64449271462053	3.71840971715879	3.83911299387159	3.40212117149553	4.02190385934231	4.11239194439768	3.92973042668454	4.59249423471575	3.52395346396311	3.62254985682057	4.0600718479965	4.03147792844673	3.63370866477966	2.83901267490976	3.51710559519658	4.18611571273695	4.43314256484929	4.66262358558651	2.9097469507323	2.89094539179707	3.68595255475495	3.46690008767291	4.20116665899275	3.61367659979653	3.26791956334958	3.49793000129895	3.99849167290533	3.54092862452418	2.28476395278606	3.63172498106935	4.18726478386361	3.89294834001692	2.54102274755191	3.32614372736903	3.91624897172536	3.3564193077274	2.774992504599	3.77429248089639	3.94453558825702	3.27717101361722	3.69864361676043	3.2253114050345	3.65582193468584	3.26897190963327	4.33022731797966	3.51904900462713	4.47524830709358	2.60517334559189	3.49102033217903	3.50950229992643	2.7734675824925	4.33393113981078	3.50627301003595	4.48958372208214	3.65912505948149	3.81627443331028	4.24150053016714	4.16481356219375	3.53043135193692	2.89031165095289	3.62136149944757	3.12084545639539
AT3G21280	0	0	NA	2.06145793744854	2.76951621483537	1.9380079024002	1.79191985481763	2.39249008636185	1.35066918007946	2.45955727852844	2.69156830198416	2.67502842235014	2.18158582701889	0	3.47757819802695	1.69795349666839	1.71005449829843	1.34898056128112	1.80887556816226	1.07375676902343	2.04036094026814	2.7188336168266	0.75668062071251	2.28312021114685	1.76441259160485	1.05967293102825	2.10905083009593	2.01073180540505	2.17650514278558	2.16315328175717	2.30598940536754	1.12988729497012	1.5316400315288	2.89646676116635	3.43384982591432	1.8256628459256	2.72895076799753	1.96460004688064	3.85761489188192	1.41960331186741	2.48400193614899	2.28449424758079	2.66585977841674	0.20889093097984	0.875031827600844	2.24229225999568	1.90161720226619	2.83822924573986	2.68719627244878	2.89371014520375	0.199715026851651	1.58802392587463	2.4757076165338	2.05825223467323	2.64125852805256	0	1.38901191980301	1.09821395592616	1.49055460030615	3.42862754567468	0.346545111562202	2.16482975275292	3.06804278818418	2.91629255536877	3.39077227652163	2.91430555585608	0
AT3G21290	1	0	NA	2.10964549335677	3.1044802390565	1.59734038262698	2.46901066055989	2.39058986982617	2.76889350458741	3.05638480415735	2.6698073499622	3.38512619851532	4.05293276578417	2.72169880594495	3.01130943977649	1.23383609656717	1.87954429101457	2.89585354197049	2.9053791852827	1.81358776155372	3.03605375390496	2.80602967831834	1.94954117739756	3.45231860167173	1.69364873716762	3.24405156629175	1.72266241019162	3.10658674371223	1.20844735998428	2.50025891449935	3.02694562743877	2.62270606440632	2.39683473980591	3.6750229736901	2.35970900406316	0	3.0302047886361	2.90625425145851	2.22644671998354	2.30371450373213	2.14921439130998	3.05077319730109	3.07231806386664	2.53631768014346	2.17298390999331	1.85343105697371	2.78513799117616	2.92149222380822	2.75331544402723	2.26820088078559	2.99309750902715	3.52729869229501	2.70278684938551	3.29751129442531	2.3518196754323	1.51636789918776	2.43793301346024	2.46405664793705	3.03361078184674	2.70361352235941	3.07880122028673	1.16796707870503	4.01836971454583	2.61752565569993	2.71863230456458	3.6037052938823	2.65100617245592
AT3G21295	1	1	A-05	1.94513458928108	1.4366206686542	2.00119626824242	1.53597755754338	1.17364864707216	2.79379121841665	2.07770701191916	1.90692899661839	2.56587440150052	2.44912070231127	2.03740015664105	1.55346047661893	2.06124153290612	1.52137105690061	3.14752502259954	1.4208576884067	2.66064748887167	1.57012014924506	1.47790681323422	3.30110993681361	3.43076439168222	1.14004271701431	2.13975970716732	2.64251007525238	1.56521133621984	1.82335567372059	2.74156233715368	1.38135917941494	2.82902223729491	2.17055529022669	3.09978571714774	4.33356625704249	3.3068962486007	3.32822339340458	0.0714429958188903	2.16521656719878	2.25431970850363	1.57531261440565	3.22285413373702	1.86645965608137	3.23586129139064	2.29797300627277	3.18442886533734	1.71732121011909	0.156518491036306	1.422511083851	2.55369755986611	1.50975709880324	2.24176029204015	3.35033837128287	2.20830288301695	2.50456576207099	2.31714357981744	3.11691038910009	0.652847739128002	4.56169974448399	3.92992109511692	3.74748842764323	2.44812386000965	4.05417200203759	2.77313930515582	3.27582379012682	4.29786976372865	3.36591884656377
AT3G21300	1	0	NA	2.62234106490583	2.50649077540221	2.77298377931757	3.08319748868212	2.9375741851084	3.4676992957752	2.58728424220311	2.49809981030382	3.56433997912341	1.59876291883474	1.38826640125436	2.82686545715084	0.454361370649612	2.39389052294475	2.21653795367461	0.232525533936771	2.91459227792633	2.84280294985715	2.46730387847577	3.62172450821635	3.16822621843395	2.68556715197589	1.59883879965594	0	2.69695576560132	0.0177378775719124	3.28099735996522	3.15469260061035	1.51801334503065	2.80705588064555	2.09245461428387	0.948511720656999	2.01149653163102	3.02554131326828	2.50945991150336	2.69199777185555	2.81349112967671	2.2892057930092	2.46537527160778	0.491355752540968	3.8761421609534	2.86095145808349	2.63336076751384	2.97032141085271	3.37789438698636	3.39493859398097	3.37507567535331	1.02059871046656	1.91488362203784	0.830049002678164	3.0011743211555	2.41981219314176	2.00103021074469	1.28246629516014	1.78654467350277	1.86159297594729	2.08801532714426	0	0	2.60942968570483	1.85699902178527	0	0	1.31102345200828
AT3G21305	0	0	NA	0.621616042659625	0.720822277493564	0.524795233516078	1.29036812636996	1.28897764073671	2.06188700255493	1.75572362843666	1.01052155929372	1.36009893642591	0	1.84162815334838	2.10215318991177	0	0.332709357287398	2.49778979910525	2.25446973817533	0	0	0	0	0.887094874736139	2.24389182800626	0.500764015645089	1.69937234378144	1.07574002744817	2.65224976158464	1.67109118442181	2.26793726142956	0.496133026282651	2.04486609869389	2.64934482798774	1.88613362939757	0	1.03530410601181	0	0	0	2.38968785097998	0	0	0.750717592799266	1.56668941847819	0	0	0	0.663587480019519	3.15564081423656	0.664587079919209	0.230524389650374	1.56490710760001	0.290994703720953	1.27475895829972	2.4364762059392	0	1.95266030750761	0	2.2786598478941	0	1.8147980568628	2.27996018224752	3.19600102044567	3.16974677918891	1.15112474190014	0
AT3G21310	0	0	NA	0.112192310558924	0	0	0	0.393179154511181	0	0	0.325773899510462	0	0	0	0	0	0	0	0	0	0	0	0	0	0	2.24670716600259	0	0	0	0	0	0	0	0	0	0	0	0	0	0	0	0	0	0	0	0	0	0	0	0	0	0	0	0	0	0	0	0	0	0	0	0	0	0	0.257952525257106	0	0
AT3G21320	0	0	NA	0.522394430477449	0	0.843088859631509	0	0.32342593175612	0	0	0.22454046123106	0.268812338305456	0	0	0.703995465697217	1.07452025260038	0	0	0	1.61091416358611	0	0	0	0	0	0	0	0.356141499537361	0	2.13033741082131	0	2.14248250923828	1.14409334109819	0	0	0	0.402614961225404	1.63827290624551	2.19946835330367	0	0.816240321251069	0	0	0	0	0	0	2.46832040977907	0	0	0	0	0	0	0	0	2.61741676465755	0	0	0	0	0	0.45760166395507	0	0	0	1.79178956347512
AT3G21330	0	0	NA	0.668711668738344	0	0.438235118413109	0.38571072363496	0	0.913745034117015	0	0	0.701675901292833	0	0	1.14647675401582	0.576224110196703	1.20768925482294	0	0	0	0.302932789825077	0	0	0	0.845762958907274	0	0	1.30862012025743	0	0.633814848406062	2.05256065716195	0	0	0	0	0.740413854056929	0.204052335606659	0	0	0	0	0	0	0	0	0	1.63464235471969	1.58458834335315	0	0	0	0	0.882223152207575	0	0.566488865682766	1.51033190498334	0	0	0	0	0	0	0	0	0	0	0
AT3G21340	0	0	NA	0.7095785347198	0.553736397931377	0	1.15039537358952	0.630087361503703	0.906130143403202	0.843164085453926	0	0.0247691432967912	0.832927305302261	0	0	0.736617584666291	0	0	0	0.321676233869538	0	0	0	0	0	0	0	0	0	1.46078007550855	0	0	0	0	0	0.827598209289475	0.790039776163782	0	0.571302191643646	0	0	0	0	0	0	0	0	0	2.28803013606444	0.520848400577962	0	0	0	0	0	0	0	0	0	0	0	0	0.708257015011035	0	0	0	0
AT3G21350	1	0	NA	4.1652845571504	3.97742780704494	4.30905321260818	4.47863646326475	4.62717661481279	4.34270203959776	4.81172027511884	4.37150229362092	4.37598201931132	5.02028724758932	5.1578246220599	4.1894187954709	3.84413785738788	4.11646449273267	4.49841102414192	4.11634179199962	4.67984055007992	4.7868779185298	4.71750006473564	4.84688505015241	4.53720027065604	4.96537694204822	4.7034231971796	4.21416465612013	4.15605169374504	4.43861020641028	4.21527302293672	4.36177499891847	4.27653019185625	4.64691072241482	4.42714690773398	2.82536286907853	4.01838229571714	3.82614502918365	3.88145062617857	4.59664666465203	4.86068181512797	4.40537198311474	4.28987619420484	5.20996340319619	3.23339055158659	4.49445369097881	4.56381847216627	4.88832956561898	4.39431282099808	4.79661390196172	4.40890103931323	4.91114019286249	4.48519216786729	4.61210808234305	4.54928823108974	4.39321568379657	4.19301429616041	4.11660707386104	3.71465348817757	4.46868820921802	4.63425652264765	4.44353292652526	4.398586046565	4.34854568460481	4.14685283577679	4.53593453609128	4.15070553066936	4.59938453156045
AT3G21351	1	1	F-05	4.95067786639381	5.10725981986862	4.67921285865149	4.40768569710662	4.31276069163119	4.22921325641729	3.56963247593034	3.5678216383843	4.43220123249544	3.54775537990456	4.5600038872029	4.93000798288003	5.18696651933956	5.20927238886901	3.65504615259677	3.25405166882007	4.88660496815022	4.34468086189421	4.71884123414293	3.76955528497897	4.96181606107778	4.17959971249097	3.3249387914606	4.38642750984714	4.42571276442505	4.90945769461671	4.20461630710991	4.72412206620195	3.93334732108532	3.09979605763867	3.27583342276004	3.49517942701598	3.70178522533949	4.17947870145032	4.13715551021712	3.88471246535781	3.27204873777652	3.31252796613062	3.61754350524837	4.08483207442233	4.00269542908892	3.40021567180015	4.08809332682988	3.21984254774844	3.30893782985788	4.23952440816134	2.46334365837591	3.84286635225763	2.64583555508227	2.81341009247437	4.08756960060437	2.59332538829026	2.07275874364563	3.55895921591306	3.40641246867599	4.85273884611947	1.44102203915727	2.22996056119644	3.28252162127352	1.86688658613924	2.16136440235685	2.04280993172719	3.51400613973391	4.23966993031262
AT3G21352	0	0	NA	1.21072944363978	0.65456886661537	1.00931459259879	1.14565881244607	0.345584563222308	0	0.220696124113419	2.86178968200056	0.857348067789043	0	0	0	0	0.191176849902554	1.04455129291124	3.39643688703978	0.592768253327312	0	0	0	0	0	0.306150012760363	2.86854823000514	0	0	0.868066672237031	0	0	0	0.517149638485685	0.609217655460066	1.26207151228257	1.62199312166354	0.720576205052307	0	0	1.82719737914737	0.336143547766766	1.33393320920754	0	0	0	0.565526985364161	0	0	0	2.86732401770052	0	1.51650061452704	0	0.129210873183971	0	0	0	3.52573820743273	0	0	0	0	0	0	1.9683106406314	0
AT3G21360	0	0	NA	1.89919820431583	2.04199628107891	1.08655526764202	2.50018608127564	1.76162017094937	2.03290827350018	2.03218331437426	1.80296727838755	1.92093381481219	0.465387771518786	1.63153806558646	2.96592395684861	2.02341824744581	2.4747030927993	2.72303693588902	0.630849168000714	2.32539506689385	0.77779068439753	1.69592384894917	2.71162535583362	1.54035426670354	3.03953099566916	2.32828306703107	0.299929454631457	1.83918127450468	1.94430193197323	2.97681138380216	2.0848001542808	1.41532224863367	2.5178219479012802	3.15930543085559	0	2.1462623619491	0.534586608501522	2.53522495074634	1.58520912114864	2.30709008770899	0.886150391279966	1.25408703580806	2.34012697150431	0.509495738496954	1.04504025424644	2.56375157272501	1.59900791201573	0.274466185635701	2.18415101359653	3.1448224624572	0	1.70095220596244	2.51065691593378	2.65423747132225	0	0	3.74108955682208	2.28574043702594	2.21934945246348	2.78970207552113	1.91561058052895	1.97704430231143	1.61491135485913	1.45466287542672	2.16387653964592	2.16641960829594	2.09007334040164
AT3G21370	0	0	NA	0.225922855516605	0	0	0	0	0.909790582718387	0	0	0	0	0	0	0	0	0	0	0	0	0	0	0.20196717208131101	0	0	2.19857554571664	0	0	0	0	0	0	0	0	1.25323784376435	0	0	0	0	0	0	0	0.923572981092347	0	0	0	0	0	0	0	0	0	0	0.431028341653156	0	0	0	0	0	0	0	0	0	0	0	0
AT3G21371	0	0	NA	0	0	0	0	0	0	0	0	0	0	0	0	0	0	0	0	0	0	0	0	0	0	0	0	0	0	0	0	0	0	0	0	0	0	0	0	0	0	0	0	0	0	0	0	0	0	0	0	0	0	0	0	0	0	0	0	0	0	0	0	0	0	0	0
AT3G21380	0	0	NA	0.298986227588441	0	0.368966146679915	0	0	0	0.0963184571097743	0.0559046258734918	0.134950630184929	0	0	0	0	0.253084258546523	0	0	0	1.48128697395732	0	0	0	0	0	2.11548702091739	0.135674469922184	0	0	0	0	0	0	0	0	0	0	0	0	0	0	0	0	0	2.55655628359505	0	1.75926787906047	0	0	0	0	0	0	0	0	0	0	0	0.452283841494624	0	0	0	0	0	0	0
AT3G21390	1	0	NA	3.65441375332693	4.18464021411239	4.21681424443312	3.63154250716488	3.2444408787466	4.19687584795373	3.22660239322429	3.32197547539024	4.31059833374066	4.83200801415605	3.81093379762146	2.51935501410371	3.76173995076136	3.32662040308609	3.48710152932393	4.77798644556603	3.25209190509641	3.45051547534567	2.98684370539851	3.05106442614782	3.56680194914583	3.38038541111562	3.91386310458112	2.73489308035579	3.43211324621231	4.11076055423899	1.43780571961233	3.08498692984438	2.84358919179942	3.47293077514361	4.49935599836007	3.73867304277463	3.64283288313886	3.25773145340408	3.19593980631378	2.89528575893246	3.35156453165596	2.92093345961374	3.707215418935	3.31706197861563	4.29035344338815	3.99090262988198	4.0619786089433	3.81487639303281	3.20084473175061	4.9869685767909004	4.52806313060322	3.95168201472532	3.02398546526971	3.50590527136477	4.58615670951795	3.5336156678196	3.04148832742115	3.60785474781513	4.59617984511941	3.34496016692716	3.0971072644417	3.76622333325553	3.91163358343658	3.61094847380473	1.01588739963143	3.03176281398762	0.778466369368993	1.53164759756407
AT3G21400	1	0	NA	3.24411806845204	1.88851040011756	2.68031007403133	2.83107012511279	3.3741323731302	3.74665050330618	3.81990329591505	3.30306895879914	2.97168887554945	4.11514911867809	3.50307759501574	2.27752895166452	3.59553710437646	3.56706977656338	1.60788034532106	2.82311741335679	2.25567376991577	2.40077093605516	3.66461291428211	1.15957849788743	2.36675030645535	3.30899011895616	3.67504476867636	2.53000670818467	3.15134778390426	1.75762988091534	1.14690681535398	2.40234874135474	2.55970133197589	3.95557680807329	3.18154861084553	2.44080987619218	2.33026945057195	3.75492272845935	2.86968106911769	3.58365708055012	3.546515685176	2.54470545940418	3.21756492940111	3.56756174703877	4.71844619872038	2.66701595648265	4.24566574444259	2.66009518050571	3.55823484406605	3.29948732617144	3.06266620341155	2.63006868280627	3.25667836532727	3.3208378071187	2.79954090331292	3.60475794307757	2.60084194607778	2.48442765274962	2.21340249328947	2.59063415268653	2.55084783577596	4.67736339413014	4.0510863517008	3.96377409932906	3.90070759416011	2.53280896339565	2.44550556169715	1.98301406544715
AT3G21405	0	0	NA	0	0	0	0	0	0	0	0	0	0	0	0	0	0	0	0	0	0	0	0	0	0	0	0	0	0	0	0	0	0	0	0	0	0	0	0	0	0	0	0	0	0	0	0	0	0	0	0	0	0	0	0	0	0	0	0	0	0	0	0	0	0	0	0
AT3G21410	0	0	NA	0	0	0	0	0	0	0	0	0	0	0	0	0	0	0	0	0	0	0	0	0	0	0	0	0	0	0	0	0	0	0	0	0	0	0	0.852885801855501	0	0	0	0	0	0	0	0	0	0	0	0	0	0	0	0	0	0	0	0	0	0	0	0	0	0	0	0
AT3G21420	0	0	NA	1.74964586139678	2.00048293431975	0.603455544557521	1.55991037597266	2.34843024070175	1.71446120735173	1.91121291852172	2.02661269869524	1.10748560789164	1.59584703565815	0	2.93184259747499	2.56264611746239	2.02334323058411	1.04912684500808	3.10930451619292	2.833177041868	0.520724916568543	1.95143328341331	1.97369472334985	0	0	3.28059728508197	3.02004944209945	2.22071876063717	3.44622045608698	2.53258947946687	1.66638598550313	0	2.28941370067878	1.50085696924746	1.97811298287319	1.12670922188963	1.71460353271865	2.53877161944729	1.68979902470612	1.1213725200155	1.55473797083883	1.24816399306291	2.11131409055638	1.89680323173804	1.03455704894634	1.85977937937613	0	1.70900518519303	1.19260694887686	1.43764336231009	4.1413344828448	2.55443285717666	0.954939277194812	0	0.783002234447237	0	0	3.44069215666035	0	1.36009640820144	1.41249190586656	1.64477547039357	1.82683439517662	1.0884757462774	0.920095147490519	1.75329316009845	2.13004713537066
AT3G21430	0	0	NA	1.5034554602297	1.35574622836354	1.52525099362938	1.55381348826162	1.36430118160498	2.6809174308993	0.502612373149819	1.33489078647911	1.16386845834237	2.38518511611706	2.39208097355554	0	0	2.56744435316236	0	1.05377353723843	2.18514383570716	2.09055597490535	2.5525277361042	0	1.24699408750128	1.52496828169649	0.561220769064895	3.41022007941723	1.28524682269657	0	2.37703661685538	1.23684703889998	3.36072201808852	1.81425504202892	0.493935774423414	0	0.613059371520496	2.64301662702616	0	0.408456638812621	1.87869944293877	1.09364403658553	2.60248077903377	2.7651318693176	1.41142735624431	2.35844144840922	0.585493096725472	0	2.40279245569279	2.19438877754598	0	0.68123576043464	2.63041560328106	2.6488813855934	1.60157080005574	1.5797070939098	1.85663705913385	2.35901493960971	2.45801194484995	0	1.39985235802908	0	3.40409500727077	2.99090828790027	2.62793324442776	0	0.965489895433201	1.46166082393681
AT3G21450	0	0	NA	0	0	0	0	0	0	0	0	0	0	0	0	1.81763344252618	0	0	0	0	0	0	0	0	0	0	0	0	0	0	0	0	0	0	0	0	0	0	0	0	0	0	0	0	0	0	0	0	0	0	0	0	0	0	0	0	0	0	0	0	0	0	0	0	0	0	0
AT3G21460	0	0	NA	0.477360140248772	2.56675081520529	2.5317518255191	1.67813303214724	1.51067596990647	2.00781286809144	0.552453750669337	0.333134342638523	1.67829078397961	2.30874390156855	2.24324515752158	0.453907105711798	1.39110506205739	0	0	0	2.27507868999708	2.15856105730907	3.34806605725162	1.09350383246732	2.32385671104107	0.750983287976978	0.588225541833018	0	0.92032912226561	0	1.25300994865228	0	0	1.82061453661164	0.247979419842763	0	1.83414596800439	2.33137179152993	2.61004289665729	0.324790016310886	2.31613950869082	1.30214479451099	0	0	1.70338511127763	0.927418721349904	2.32176341922244	2.2353839263811	1.72033655194687	0.238355377830395	0	0	1.31252917132335	0.697251074098579	1.73125313412735	1.61625726097175	1.07419226012767	0	1.85714599490432	2.60319415241447	0	2.14469483855848	0	0	0	0	0	0
AT3G21465	1	1	F-07	3.2435028017939	3.85760657696814	3.17458150031243	3.516849630894	3.1437743451363	3.79626367577734	2.5911864687596	2.36617924063509	3.24019329576551	2.87170174931465	4.71369599287158	3.45755792320255	3.87689945259418	4.04141338036474	3.00974834924	2.65111991461592	3.34567660564911	3.05284192586195	3.68910577561667	3.71271582299376	2.18315626450683	3.06539450011397	0.954391645223946	3.54860326469262	2.75069407755595	2.92504704655589	3.5770597567608	4.27530613587508	3.71674928998021	3.74201261942201	3.81160664197347	2.77453088910731	4.23393741882595	2.73760924288878	3.98508949621969	3.94610005863435	3.75044958358056	3.67375841541165	4.08135934555321	1.17003692391733	3.11259204566258	3.51980692579128	3.27031885966849	4.0353816916329	3.79873234450196	4.01813579375774	3.20084144741285	3.44091121702994	3.23542278324782	2.96192310950038	2.56616261955894	2.83273175915995	4.07983076510247	4.28395140072197	2.6879890477412	3.21425615963245	1.86537751752669	0	2.23126696824958	2.27382877875004	1.74690234893827	2.78204030982717	1.63661249827892	0.505498074104377
AT3G21470	0	0	NA	0.389601969318693	0	0.437593314328123	0.0988822557120752	0	0	0	0.445712105120203	0.925634059243105	2.27060277685677	0	0	0	0	0	0	0.972376442075213	0	0	0.185967280784035	0	0	0.228199048543336	0	0	0	0	0	0	0	0	0	0	0.570334668689094	0	0	0.48917171248903	0	0	0	0	2.09987943572527	1.44760296608719	0	0	0	0	1.09611479729597	0.0498008610663172	0	0	0	0	0	0	0	0	1.3306398972083	0	0	0	0	0	0
AT3G21473	0	0	NA	0	0	0	0	0	0	0	0	0	0	0	0	0	0	0	0	0	0	0	0	0	0	0	0	0	0	0	0	0	0	0	0	0	0	0	0	0	0	0	0	0	0	0	0	0	0	0	0	0.772756882767374	0	0	0	0	0	0	0	0	0	0	0	0	0	0	0
AT3G21475	0	0	NA	0	0	0	0	0	0	0	0	0	0	0	0	0	0	0	0	0	0	0	0	0	0	0	0	0	0	0	0	0	0	0	0	0	0	0	0	0	0	0	0	0	0	0	0	0	0	0	0	0	0	0	0	0	0	0	0	0	0	0	0	0	0	0	0
AT3G21480	1	0	NA	2.24141184838629	2.32310064528888	2.05518878628602	2.89908763658911	2.69511699897221	2.45312258445622	2.58087913332561	1.78713212592361	1.88895742333253	0.716627469231339	3.28807351212387	1.65171319177238	2.63537085413417	3.06270548945443	3.33304333731516	1.1096942997944	0.90291541431828	1.59433124621295	4.46156670593706	2.06173340654397	1.15858784024803	1.39529124504318	1.04223387854816	1.37856846467363	1.26070766210418	2.3527664399128	3.73014227880507	3.1315432454453	0.77982181227051806	2.14185489903057	1.80951059964612	2.60967507844264	2.14894820591314	3.14992266043927	1.93492359917999	3.24564339559661	1.65251143326413	2.5764434679334	3.19805034932254	3.55037567081141	2.18476111973956	3.47255130745973	0	3.06884778418065	1.72501422563331	1.7672671229038	1.89228183261432	2.69390686304754	1.57113852922148	3.35036736408569	2.79408427379389	2.81495627792139	2.36102004577297	2.22836626328749	0.9558714722235	2.79126172640039	2.06217771016904	3.09273545433346	3.47295276265971	2.511588576857	2.37315836551302	1.45775941656559	2.7742148022383	0.719427102204063
AT3G21481	0	0	NA	0	0	0	0	0	0	0	0	0	0	0	0	0	0	0	0	0	0	0	0	0	0	0	0	0	0	0	0	0	0	0	0	0	0	0	0	0	0	0	0	0	0	0	0	0	0	0	0	0	0	0	0	0	0	0	0	0	0	0	0	0	0	0	0
AT3G21490	0	0	NA	0	0	0	0	0	0	0	0	0	0	2.37878344275398	0	0	0	0	0	0	0	0	0	0	0	0	0	0	0	0	0	0	0	0	0	0	0	0	0	0	0	0	0	0	0	0	0	0	0	0	0	0	0.853202814609652	0	0	0	0	0	0	0	0	0	0	0	0	0	0
AT3G21500	0	0	NA	0.237309914372735	0.246381389393306	0.0355915241549203	0	0.441997580377251	0	0	0	0	0	0	0	0	2.01361082783846	0	0	1.00447319718084	1.21582077290632	0	2.09234008381901	0.714458188113673	0	0	0	1.70484467368977	0	2.64524972779848	1.55009517659385	2.08423241229651	0	0	2.36168515843455	0	3.03427335477813	0.316055380181105	0	2.82124442225761	2.94793077850875	0	0	0	1.22758836783862	0.338445144492126	0.122425853087212	0.365008082951786	1.36370317834504	1.43587160444037	0	1.41520732089632	2.0360003671065	0	1.95592689090591	0	2.81610754927454	0	0	0.334223849940316	0	1.79632950009414	0	0.576565985285748	0	0	0
AT3G21510	1	1	F-02	6.4285180456529	6.32809317491694	6.42720161118075	6.43562022191962	6.28049743017483	5.72337991871417	4.99838029616724	5.2999364545626	6.3741035798897	6.48939246805294	6.1618237082859	6.31244764383603	6.01911967746261	6.08901472158163	3.88425780362086	5.9423151186663	6.27980616176771	6.08765077678295	6.02721436935827	5.23657484707845	5.33600179889593	5.8813351393395	3.80564151894365	4.55283459994429	6.46020351320225	6.63790744404493	6.10842398354295	5.88823603048946	5.81406839522456	5.36123773086292	4.89349340825197	4.62202637305089	6.07743018307385	6.42363783012212	5.57465642804421	6.04476536346188	5.81067204921939	5.25385782786445	4.52291440602317	5.19188531016146	6.64767880901544	5.71905490444864	5.61841132958903	5.84304022079097	5.79744268423093	6.05395774298777	4.89262334666306	5.71729075099222	6.00741048496239	6.43321912297379	6.168171186829	6.0292852488456	5.2676208731429	5.63221744841266	5.10697597373175	4.14630854706111	6.01553859620189	5.81300919896202	5.9240809847086	6.04584218587775	5.15884246952699	6.02486647681579	5.30288601400263	3.70933795136813
AT3G21520	0	0	NA	0	0	0	0.494805041517148	0	0.487940379319809	0	0	0	0	0.682992362683059	0	0	0	0	0	0.529387429678153	0	0	0	0	0	0	0	0.428290769546794	0	0	0	0	0	0	0	0	0	0	0	0	0	0	0	0.176853525318101	0.668228513620042	0	0	0	0	0	0	0.616120084626235	0	1.14925972228141	0.915315609762275	0	0	0.52276061431957	0	2.52759727679816	0	1.21837415300775	1.13029236607461	0	0	0	0
AT3G21530	1	0	NA	2.74733548767066	2.62079353651867	2.19397204677082	2.55473776970541	2.3296774600438	2.44803234135701	2.44938281179698	1.93124818849585	3.10425694965312	3.17715718892402	0.90365335647284	2.91026150059959	1.9531479679546	2.99963493058493	2.9997961098901	0	3.7712132636303	3.36277971217385	2.16623517876247	1.65739718748264	2.9540843578164	3.02553838121676	1.83722102031684	2.94377150055556	2.71928074191861	1.05933934792166	1.97460553946247	0.730321653599934	1.22733592841386	2.01732216906155	3.22976764437333	1.1573863469436	2.50459113537168	3.36710077072155	1.75475109001758	2.27081446695074	2.4309462017158	2.54746373992188	2.37947927246779	2.30741097487477	3.51473952945369	3.12129088667243	4.00040884032175	3.20398298470242	2.71966595627288	3.17660061400789	3.02836367451999	0.566022231845079	2.83778261372442	2.87487200319353	2.65384005616047	2.54781704931173	3.8882008119663	2.53712369941122	2.44382421103141	3.10482482176542	1.59624113696095	1.42250651793566	2.08092907515227	3.14043238964709	1.0299344092	1.16291483819329	2.97284731560838	0
AT3G21540	1	0	NA	3.29803262153568	2.71153455621314	3.0471591356566	2.5955315525991	2.68706063529338	2.91932244936229	3.09359333732215	3.35121153180367	3.07279309726198	3.26486361740571	1.90795181605982	2.56944968822225	3.6369439075513	3.50725370264424	2.74257493749321	0.644510842464892	2.92252309167813	3.13748252505501	1.30042888254063	3.10141182864015	2.77181385762652	3.28318591706775	4.00369467276996	1.94404946607188	2.72961719147944	3.18544843237548	4.40497295503902	3.46924765270819	1.97647064734188	0.233595612097237	3.17772663553699	3.50644158925816	2.65363083405766	3.4675565081299	3.40587135563004	2.67611580572957	3.30624499756145	3.48876178828683	2.99054720210906	3.07645338826359	2.77319508970865	3.04981818934057	2.31749177915828	3.53518579654531	3.07491449687893	2.10216418554024	3.89540700285506	2.09345770287968	2.55998343860339	3.92640613767922	3.21829808096329	1.77467681747821	3.83661871425932	3.838246893151	3.14612364294077	2.86494648420391	3.56299126278457	3.29571654114087	2.65409188323729	1.70173881547151	3.63862430830726	3.6143571449258	3.19163739545915	2.27432805079854
AT3G21550	0	0	NA	0.905363409870409	1.3453971874303	1.72137982112938	1.90589881346566	1.33623915347572	0.503842286406207	1.86952344314681	2.62066523326692	2.32005427905604	1.04551413821342	0.794228303732887	1.03579875902898	0	0.839379853726065	0.608821829112411	3.07468954347499	1.42915191496516	0.877324243216221	2.31685198470214	1.25024071975509	0	2.06409573462909	0	0	0	0.0660777373459501	0	2.08625223015302	2.07333593501657	0	0.967011899957445	0	1.30565114671505	2.28466560910004	1.0710618495344	0.141189618056944	0	1.90470638764002	2.06558330974476	1.4609799684364	1.12279598921352	1.71093847325635	0	2.64921899737615	0.85652026249107	1.01539035493651	0	2.44865775650196	0.723136592578665	2.71117817358388	0.18464304455701	1.54780358820425	0.641764463278542	0	1.9645541076676	0.882731910495057	1.90011960756867	0.625435871385945	1.90931938412589	0.651827739536352	2.09894224505892	0	0	1.75486321346814
AT3G21560	1	0	NA	2.96423591479034	2.43222725188203	3.21895834001835	3.08464798410854	3.26301708785108	3.71651975315783	4.4025949459721	4.78667388939965	2.56623552472485	2.78210437631009	1.74054867488884	2.52254279338078	2.05004092013319	2.72070837807872	4.32733634778816	4.39936080207917	3.03170487093721	3.5840344341309	3.69006563667266	2.73008171363438	4.19234758751985	3.50782068955871	4.64365715102645	4.61410477502431	3.0388955320569	3.10617567658159	2.1057272511626	3.31249705461331	3.21413568259676	3.41042236296288	4.18117296130087	4.07749990675614	3.17090797397581	3.2676483814001	2.30811590869386	2.90109808192168	2.34599302838569	2.13218627727552	3.43576198357898	4.43351721555419	3.78632124247006	2.72008911982794	3.88081502123164	2.22132674109039	2.95027523657197	2.7666927565308	3.89107954243046	4.31472956907017	3.75449918922099	2.12809567975813	4.35007506913608	4.56378611797058	4.40205532726763	2.7419912712402	4.62406017109011	5.18214791855166	5.52965582229545	5.5099855388204	4.20158324781454	5.6524417843707	4.89181521700602	5.46769757459539	5.76267738672019	5.96535986916408
AT3G21570	0	0	NA	0	0	0	1.04953112835826	0	0	0	0	0	0	0	0	0	0	0	0	0	0	0	0	0	0	0	0	0	0	0	0	0	0	0	0	0	0	0	0	0	0	0	0	0	0	0	0	0	0	0	0	0	0	0	0	0	0	0	0	0	0	0	0	0	0	0	0
AT3G21580	1	0	NA	3.1524813908205	2.72678010536664	3.51672969157588	2.5808459396939	2.96858397592555	3.27811409215278	3.45039836410111	3.14704307727823	2.73703330140945	2.55576491488669	2.46970637413098	3.991456753094	1.61572087250668	2.50583784976951	3.49656569170876	3.14009029303507	2.89993937780663	2.69336558195616	3.43244543032363	3.13521342721242	2.65435642023979	2.3350288637029	3.21182347050768	2.25706451640488	3.22966036836531	1.19104316762551	1.43163395649747	1.81450101207532	0.171531964841853	1.88308971172035	3.03322342055152	1.26165561626364	2.75519188171224	1.24990530598676	1.39055803210191	2.40567545594144	3.25323725060915	3.72852163803836	3.65593756900122	0	2.41853241787674	3.60015913172664	0	3.2393433566443	2.8555306189392198	3.08812103273902	1.4462624398708	4.13196739821683	1.74208750649834	1.51688531300439	1.76613880436643	2.48184541239016	2.6181351702779	2.18453346228811	3.65505765330439	1.65716808228626	2.67231102043773	2.63237003757189	2.87934617000561	2.10463929333906	1.66768789124271	1.78655927586131	1.47529522387612	2.7201854758343
AT3G21590	0	0	NA	0	0	0	0	0	0	0	0	0	0	0	0	0	0	0	0	0	0	0	0	0	0	0	0	0	0	0	0	0	0	0	0	0	0	0	0	0	0	0	0	0	0	0	0	0	0	0	0	0	0	0	0	0	0	0	0	0	0	0	0	0	0	0	0
AT3G21600	0	0	NA	0.720737681256643	2.61825473645042	1.76671838677077	1.76135886064153	1.09159847492257	0.694362635061882	1.91799706648868	0.441463601590394	0.142264766929703	0	0.709548737280423	2.62719611276434	0.303075366981792	0.480152158509226	0.82765051593599	0	2.29322439154509	1.76304686077981	0	1.17003768017878	1.30391907844439	2.29093508348461	2.13036690443014	0	1.12297892120142	3.0423825224121	1.30703827393044	0	1.75340074214532	0.77982850440607	1.59792529302247	1.423794054	2.07321472486943	1.3027027142849	0.985368507907927	0	1.3745853427531	1.57242526001687	0.857677916793566	0	0	0	1.36314744582454	0.725209201802316	2.0675027655993	0.345208411993244	1.59969008319295	0.226530088529304	0.316509317895748	1.64492887631529	0	1.78841964447081	1.69502787564082	2.40170699376308	1.85597053664797	0	1.00999258912636	2.21820501476724	2.32329807712171	2.06571493722473	0.554793954300498	3.31172624005416	0	0
AT3G21610	1	0	NA	4.35798275663537	4.02041321612845	4.12454869174049	3.96960218012592	4.53720435349005	4.49932899598854	4.43499439199155	4.87340534738074	3.71647209098021	4.39121983202839	4.77236980783182	2.53899157231117	3.2885777082553602	4.55289152019641	4.01043273194746	5.45617293362924	3.24954641479256	4.64994984419438	3.90359338938507	4.5886960751784	4.98160623655108	3.46966499319108	4.93094578295181	4.64296627508458	4.3470077697192	4.42920266365103	1.80667351106453	3.9728107042807	3.50493752408523	4.41987503724688	4.7948583512648	5.62110668369635	3.89773593545303	3.85252882604158	2.10423576998251	4.00349551798659	4.04487713992306	4.40246325033401	4.6727458679206	4.69492265583125	4.8262612393091	2.99071091603188	3.1796638230766	4.60292117266384	4.22876979982287	3.12562414641602	5.07060110835007	4.90837131398327	4.42500145501858	4.13971015467819	4.82319131028013	4.80400094477247	4.65603761248229	4.1609473955138	4.76539083999635	5.42745242311879	5.24348707186353	4.97532343393578	5.69210607411363	5.19967338622517	5.3642667892402	5.84661038662494	6.30457241883793	5.96259192133589
AT3G21620	0	0	NA	0	0	0	0	0	0	0	0	0	0	0	0	0	0	0	0	0	0	0	0	0	0	0	0	0	0	0	0	0	0	0	0	0	0	0	0	0	0	0	0	0	0	0	0	0	0	0	0	0	0	0	0	0	0	0	0	0	0	0	0	0	0	0	0
AT3G21630	1	0	NA	2.57167683804572	3.22577398454871	3.35389033286111	2.71682391561971	3.5505151857699	3.08146543507011	4.24095641800442	3.57338577817988	3.25375123555069	2.65256883619377	1.90299612251337	3.71471152642691	2.65986607390136	2.67605335065131	3.7475421932952	2.90609820572262	1.60306621163256	2.39569446091518	1.88438248130494	3.67298635917684	2.92967113869332	1.64794850359695	3.33747102319779	1.25217882492242	1.26564397901754	2.80624150457009	2.67540365133238	3.11412913254049	0	2.74230648729958	4.07813362716788	3.49020642955603	3.57850743024354	1.95268501862041	2.73385450035932	3.33812089915968	2.91402169495835	4.26853068004376	3.7911918337693	3.77707424455037	1.38283313358325	2.59802952114153	2.33389149241563	3.19817707909217	3.19785496554855	3.48471165174209	3.73151459303691	3.3490889112259	2.6758402075475	2.68834318940935	3.53689032038344	2.34982112264265	2.94855567509286	3.31199361115379	3.50460632693648	3.74456833412517	2.74873545984701	3.56504012367738	3.53023379763	3.71743083171987	3.93035536614489	1.94313149360979	3.12134397338682	2.51290326335519
AT3G21640	1	0	NA	3.62411609308394	4.00144394713657	3.55236832298781	4.12306735084544	3.83505994627915	4.2943962873081	4.32247148302779	4.41829179392928	3.67533908171174	3.18442536269444	1.7712013394866	3.1872149823055	4.21177407684526	3.85469500560909	4.39290534819552	3.08348544356999	3.25557177069206	4.54648130805312	4.14586673911949	4.55438149608118	4.16932799711518	4.18261856578957	4.63277843146022	4.73670024483536	3.00264931951631	0.764921408296102	3.27676857273249	3.73105123744095	3.94132282702502	3.95332340319505	3.46020078744048	4.19044378612572	3.43821334561234	2.90496160473867	3.55842673396416	3.56873678988235	3.98809929341948	3.84685200054233	4.56294730468226	3.25622109559134	3.99529484209259	3.65458437745515	1.88915722126507	4.3737708536082	2.80124749825539	4.23598946393119	4.05478814754006	3.28943777596012	3.910745337974	4.08619820238761	4.35910486023387	4.48563224436579	4.66404836050309	3.14607098199471	3.89573249631567	4.30166688345703	2.36806357752029	3.5853565152014	3.58911877944584	4.16002995177293	4.56615007686737	3.58265191144545	2.6067347277912	2.08113454657237
AT3G21650	1	0	NA	2.26355749478785	2.56710989616543	3.03085217721821	1.33977748504962	3.53095515670964	2.77657419734101	3.74406480981868	3.35069459897555	2.46087747252058	2.4556475838501	2.92381003737446	3.15636225890379	2.17392192147459	2.58179020494535	2.40257337503935	3.9596595285135	3.15691792686426	2.1676010164899	1.86252910705467	2.46731268291448	1.63092591890674	2.84856783599315	1.79105053283635	3.9746769059179	1.42960885238193	2.92474270840057	2.70880002587996	2.81186762579134	2.94145750224825	3.4850908516025	3.03069472322693	3.54426910129382	3.47479969804822	3.39116332603546	3.12637549444965	2.68604953858816	3.68293325000143	3.11806422249435	3.28564349447779	2.3807809630188	3.259656711141	2.91553527273271	1.06275595362528	3.21166607573381	2.8349367757293	1.52389925579992	1.62976785316308	3.59403372502391	2.40094174929328	2.84543767317811	3.31397333120019	2.46150940775382	2.6324025849921	2.90933073360078	2.58184455952973	4.29647359915381	3.64036735502205	3.34223613982446	2.27966899894664	3.64899644967871	4.04315793761032	2.79194860269018	4.34070661475364	4.10967900754118
AT3G21660	0	0	NA	0	0	0.284496394254616	0	0.299836567097171	0.15246267296957	0	0	0.240249649333006	0	0	0	0	0	0	1.26942077030257	0.520448860040844	0	0	0	0	0	0	0	0	0.457900073515013	0	0	0	0	0	0	0	0.404657086926522	0	0	0	0	0	0	0	1.05247914744685	1.80154998541009	0	0	0	0	0	0.443606902173253	0	0	0	0	0	0	0	0.932812934122135	0	0	0.669188467802292	0	0	0	0
AT3G21670	1	0	NA	2.12817700606259	1.67872872559305	1.81308140702186	2.41576840954059	2.70647344897659	2.37599796616745	1.93993585246564	2.65383563352934	3.31909736679142	2.70172880519451	2.31202681688548	1.61551794551751	3.18675792615284	1.58037529802475	3.57711685048458	2.91548586000539	3.04554317755053	3.12889693155344	3.42076136510319	3.08072754112009	2.44032998615481	1.69567509304879	3.46860181628521	3.19160256729092	2.14722097760455	1.47518901011581	2.9650108571045	3.03990033531662	1.69449279583116	2.04393700025125	3.39528600297136	3.56060996985502	2.60486235049228	4.32037619720467	2.4374296788557	3.81849080821524	3.42088594437244	3.01485925109794	2.92851404854274	3.02008983559192	3.01126935299622	3.37446843010345	3.14028649907818	4.24137957736873	3.12425335198116	2.6934397402394	3.47404601887119	3.02495401887692	3.74906924942073	3.96655687689489	4.02285043399873	3.71877715864116	3.24347497626967	2.07914140749896	4.05668715139525	0	4.13336900220965	4.21483134081519	4.36014974095451	4.34092069679645	3.66434234810908	2.94135195355813	3.91316734900094	1.76875122881886
AT3G21680	0	0	NA	1.82999228947099	1.09485193603579	0.47981247703825203	2.39328117671016	2.09431959059443	2.16687280602135	1.7198462821701	0.907031420720953	0.134006309264885	0.307780847981713	1.74747277860999	2.46961053103532	0.148435816234401	2.24996431193862	1.76770847518411	1.09545457960418	1.80290474289583	1.70735575209752	2.07397337101854	2.34541826291402	1.4381952001679	1.21458539700921	3.32321173668532	0	2.29405160170522	2.41996655099431	2.387963160743	1.45310312996868	1.51821684052502	1.24589129842545	3.12442268301069	0.770429143363433	1.31979603359576	2.53240664933757	1.26233605178299	2.62284531353396	2.49616184317532	0.894052574479969	2.59960735560608	1.33259251559081	1.88290554116631	1.0776849399976	1.68294565778052	2.71668272768657	0.422440123342239	2.51873668250865	1.51479625082105	0.0557975913511849	1.6715538827294	1.96838542131927	3.56673025051837	2.46015335512389	2.07421797639836	2.61700006487206	1.80677865055132	0	2.02623507942423	2.93960900536803	3.04294611770373	3.21888744551274	2.82851164200824	2.64635034677581	0	0
AT3G21690	1	0	NA	4.54462550208949	3.7168843521781	4.32201762908769	4.14939421875598	4.53778326176354	4.26735036550764	4.93015096269832	5.45481845320762	4.39910569057037	4.58186767566104	3.13456831957637	4.44574024424078	5.02409679005445	3.97532586374761	5.04307259448971	5.7633406507949	4.37500582229075	4.9341772782166204	4.51277483869749	3.87786102778081	4.72068501448169	4.78854754361288	5.69459649284822	4.73845902289605	4.65167297052131	3.98102216101051	4.4576060031803	4.88653866548669	4.27360577659121	4.05752444797853	5.65909088105287	5.74799280084891	5.27167382876193	4.26860624391485	4.93845012280052	4.05529634186264	4.70859348078982	4.83809975194271	5.91256496662508	5.33640866684506	5.42408410071549	4.73824588000674	5.07605387308313	5.14298032928402	5.52230627251108	5.19139638846049	6.08717931632283	5.46498366054283	5.19321190470771	5.51948531969261	5.71634958612422	5.82460437326538	5.27570476870832	4.96414321737325	5.62882769013301	6.37237366463858	5.53462595840532	5.7084603145289	6.29585246370324	5.77935691214143	5.41330451160607	5.51771873261892	5.16702923296609	6.07688669108097
AT3G21700	1	1	B-05	1.53016933413332	1.32302174273318	1.4491531771053	2.23503766820776	2.3668517627917	0.465675454787011	3.62182407616803	4.19865127501934	1.53816341491418	2.78524859275959	1.76442771607906	1.34486776158026	1.72930563829373	2.3030940827548	2.03033048481461	4.62264007778351	2.22581329700382	3.41503329794717	1.8276867363785	1.3186274528195	3.43983117851431	1.72055374688056	3.80393055150107	2.91151411440303	3.03785338294551	2.81114710041162	0.770656245356794	2.34606115232888	1.56065087458262	2.64840259523761	2.96011172825256	3.52085640053121	1.81038783443517	3.05310112912308	1.89642066503823	1.17237877694242	2.44723029048912	1.50587087955078	3.61780009931639	2.78223734876251	1.79636767266763	2.34412217505308	1.29214860977076	3.14970029675219	2.2717929202399	2.33393155647932	4.25398858801177	4.21788595053306	2.75214853716973	1.61695600201851	2.70991240736634	3.50674085894372	2.50736250553135	3.36522790844785	4.82758316699705	5.50235211876206	4.18620127284959	2.9688836112106	3.7183679253719	4.87649325303755	4.19571237959827	3.86961452087955	5.78640166374474	6.2230848631781
AT3G21710	1	0	NA	3.35106775451818	3.22990382512647	3.13598493414737	3.70137445156092	3.39327194149188	3.68860633942601	2.62923352510586	3.31310470147189	3.35915120265212	3.29164586600884	3.87429680704523	4.02516482564697	3.7909262028399	3.19853716502767	3.70841083497187	2.87392678628194	3.60402211564739	4.39838836065566	4.31748702233097	2.59330214104301	3.26940067481333	2.24058528393694	4.11534745033407	3.89798543601801	2.85717064888259	3.93055577965627	1.70990868571373	3.57893417962145	0	2.69930111070755	2.65861406834482	2.73201793816298	2.16893066690659	3.07497454253521	2.03097012563668	2.56252870339638	2.94220560910396	2.3626353621414	3.27968049819511	2.53327100733431	3.21563756542607	3.0344759621364	2.98117691860231	3.56641344972534	2.11571311742606	2.66389011208085	3.33174913368258	3.8582408920201	3.32439651147594	1.358864155459	3.50579990788355	3.66826786453603	1.18955182446612	4.4227448670357	4.05404243805966	3.24904014785518	3.79571871792522	1.14055521069509	4.33837155679741	3.12117843025715	2.8049078044971	2.72624028764402	2.4683912401975	2.27849707795285
AT3G21720	0	0	NA	1.30131865929018	2.22004062011018	1.04779013711558	1.41805861353879	2.61904642729371	3.31803764547088	4.48035588859045	2.88758903399135	1.22234839505906	0.0285745332421454	2.93488805202115	2.16661329290838	2.77230383917853	2.24160145061493	3.91964590543451	0	1.73575362583959	2.1717680396543	0	0	0.0618966118438134	1.39829131876353	3.40602482655373	2.70097349856888	0.95714342592633	2.51939248580189	1.00306240606561	2.21869875594587	0.194984557199378	0.609513393231485	3.6833170622677	1.37538649163328	1.4931775914896	0.732593713155465	1.61746339846153	1.65770926806465	2.22829822592436	2.88200848078725	3.5231262385303	1.57924890651551	2.75502821307411	2.21918642827487	2.18790839541933	1.25706427007024	0.676194962973229	2.83542906878447	2.35879749168855	1.31001128625813	2.12383890361955	3.21328042399107	1.37436665772803	0.77087979103357	3.25638519012841	0.486187569067656	1.1220847238824	0	3.67197396958454	3.61598949982015	2.22015830349775	2.50595459937548	3.6365774596997	3.24314247571498	1.78145987796152	0.749336651175115
AT3G21730	0	0	NA	0	0	0	0	0	0	0	0	0	0	0	0	0	0	0	0	0	0	0	0	0	0	0	0	1.02869360617733	0	0	0	0.423290235519841	0	0	0	0	0	0	0	0	0	0	0	0	0	0	0	0	0	0	0	0	0	0	0	0	0	0	0	0	0	0	0	0	0.207237676440448	0	0
AT3G21740	0	0	NA	1.7874771970942	1.46118778085729	2.08708270007984	2.35319558336931	2.03386754163694	1.61295452271682	2.17373740339489	2.01211033040671	2.5207360939499	1.84221320277684	2.82651174512659	1.48966559205375	2.49466208652796	1.53453702769358	1.9633010055746	0.633194404254588	2.86617235095377	0.19895898914205	1.12633542870716	2.01523937262477	0.132408373572186	2.9779122559115	1.8473898881509	1.7032926694028	2.4333242198865	2.61610004726117	0.537152055702639	1.7300896310847	3.59801515579278	3.79604544576801	3.61167909991954	0.266977463126419	0.980850894852209	1.29925029943985	2.96239581043185	0.956215079916134	2.21805032299927	2.10853142810094	3.0452680403356	2.73599932643261	3.32902424263942	1.26711641369521	0.941842261941828	2.80077072976196	1.43671195656635	1.65805133546398	1.76356383187746	2.2735288188475	1.43261596429481	2.63935447769704	0.921155066756054	2.09795515199573	2.96578913593895	2.28701246442925	1.27514422747085	2.24123832566634	1.6464206836365	2.98564200523849	1.07833322794527	1.98590320460584	2.68214555531371	2.64869107911554	0	2.45263338337476
AT3G21750	1	1	F-08	4.2444061103966	3.3384420637878	3.51091912933117	3.98136864228109	3.9570675147491	4.09575971771885	2.96763046070548	4.02978639967058	4.2933410526424	3.85698219661933	3.78262902373168	3.81269102567612	4.18984693816151	4.10172658660752	4.66078453643464	3.76563318523788	4.36619402759121	4.62649865181124	4.19461368554555	3.77446123650055	3.83177173441122	3.50914018281349	4.6727128163201	4.21741507102081	5.08814015994678	3.81921283371673	4.04192814141779	4.96701703985578	2.97165225537276	3.90551106497105	4.42214945755323	4.32952102008741	4.49189347451887	4.83641135550509	4.60267427774914	4.88006631725515	4.60302480998716	5.09433297086715	3.98069180013756	3.11392242734577	4.69821698637527	4.30725644443122	4.55917880443527	4.64148943278043	5.0890274924395	4.70416378893263	2.7759103153068	1.77456784655004	4.54565006918112	5.45056596300134	4.40963807126464	4.17297647235283	3.94731050547162	4.41354674050373	4.13890481292601	3.43343717898456	2.40369388749435	4.65961253731736	4.29708753894541	2.3670772209747	2.43156773932211	2.75900497599251	1.96896815837228	0.718745198362836
AT3G21755	0	0	NA	2.08313961759177	1.66341932259005	1.32097149424875	1.86989589959796	1.47011134714458	1.69264471554345	1.36726893248851	1.47640540276933	2.45056866902742	3.46774495431061	1.83591058713642	1.93023963164955	2.14125121990398	2.56394939084361	3.42099475207872	0	1.67566237802561	0.133206375852087	2.83661724873758	0.969271392556141	1.21403858047253	1.95450728448964	0	0	3.09087076259747	0	1.17179154252527	1.3969688899878001	2.67802581285769	2.89248943404306	1.08664066248834	0	1.93335236186965	0	1.91227853213085	0	1.86858535332271	1.88771239367039	0	0	2.75506503390711	2.23778670538095	0	1.40473571563243	0	1.09254859734307	2.05139758523237	1.77977608638391	2.45840806149346	2.81076182475899	3.17079866062919	3.3950780267167	1.10773360042693	3.03772825512627	2.55845072528698	1.96811516282817	1.81314528899137	0.537964113813205	1.44821872229599	1.85853275538508	1.44592232478709	1.14345727219146	0	0
AT3G21760	1	1	F-04	3.59798682234977	3.43901926335327	3.42854932371743	3.70625518673269	3.68831659915597	3.69770892410309	3.94647369715125	2.86697761012473	3.45721864485214	3.56590449593426	3.75465770443721	3.54025776608595	2.62648228605046	3.05483723277325	2.23235883884414	2.03363253046236	4.02619173241245	3.51666268402435	3.41226932349497	4.02212244943529	3.01698028085443	3.39905200586659	1.3425722664064	3.87010920355572	3.97133534331831	3.51777340319966	2.97001373790237	3.59196710726331	3.96499825350464	2.97565369878375	3.31820082473906	2.55862988073641	3.44694349606583	4.09146278782401	3.57346008155711	4.01526705185468	2.93717109436177	3.47048004751922	3.45028405745332	2.35795572956793	4.45233788261911	3.80361161562223	3.79647281942179	3.66305091578354	3.22025480834758	3.73271869221663	3.48627113727466	3.83860679292697	3.4784572016612	4.18137402438087	3.99324008000152	3.12006086101756	3.06017744471531	0.321675902065032	4.01954326853328	1.42388793978847	3.16992289742516	4.41303938314544	2.87825029121382	3.56535792372802	3.18383860629916	2.30860054542921	1.64600523861273	0
AT3G21770	1	1	E-02	4.6192788800383	3.03446268941232	4.06949955111421	3.59376883123953	3.54808391150294	2.9188873177714	0.926871596238064	3.37749705833548	4.80280899859772	3.6249245491141	4.80234339274812	4.495052736077	4.6046054813566	4.74013912802476	1.77464234101608	3.0121646543755	4.83603319176497	4.48985138991691	5.0104810845219	4.70223840080472	4.2750573630918	4.60065704369129	2.4960462580018	2.72019365424566	4.93044059039981	4.9819739207735	5.45879996049542	5.41281548411303	3.97569628008091	3.71507364293219	3.19707371208502	3.15928710415158	4.79462867595248	4.70829645968517	4.55971637640251	5.5004851783742	4.67086440105477	4.32901253291962	1.46529661774112	2.98254260349179	5.28082868887578	5.25637587322593	5.11406788771671	5.10018099822913	4.29524384264792	4.48926038716937	3.42933680707488	3.0271082485314	4.84422500164811	5.62409838665404	5.55806666876398	5.58245543118539	4.37327927196487	5.10739594445662	2.37794646884619	3.46651993103121	5.38666811999885	5.13714770295892	4.94416722346556	5.41491920125023	5.20865675601839	4.86600056828837	1.13313414339263	2.78985211282995
AT3G21780	0	0	NA	1.36057116391673	2.10862218716031	1.65573237628807	1.91333449002195	0.900910807571336	2.03859801614791	2.90889745170135	2.52535838985734	1.29257354071766	1.85195479720989	2.26479758253045	1.80852684894914	1.32567249855412	1.63127457157901	1.15472835075982	1.82930338651053	1.59042965951069	1.34702878168343	2.82666882911857	1.63157128301419	2.10594283424537	2.2150521588308	3.40570824907722	2.94344084326489	1.12342263487833	2.48410358810512	1.95593691490306	2.62533876437749	1.0825622192875	0.729193461919283	3.53059932673273	2.96983259699438	0.229228930401506	2.07790199833335	0.518445012476272	1.30905273680609	0.889935484250213	0.853116490081431	1.35049572432605	2.46100984354021	1.11454349968682	0	0	2.52300877379248	0.0335971093191187	0.840153890253532	1.90166742769407	1.65459907222233	0.705446875098321	1.16533951047272	2.06091992835976	0.96012791046282	1.36126720171028	2.16239202407806	1.59112205163469	0.345311474331556	0.974196924355827	2.38519818688033	2.9150389221145	1.41554012843613	1.3041258951345	1.73616629477459	0	0.143546127770133
AT3G21781	0	0	NA	1.42745566655771	2.75301734003791	1.48644883270387	2.05097931827917	2.07400326788789	1.99271271625251	3.09247335927209	2.34066034370315	1.84428831761562	0.93605543465944	2.51163186615136	1.84615955976583	1.34258890204115	3.24071242276173	1.16710556378076	2.6150293364735	1.65392265876709	1.41502287467036	0.953668311934797	1.63235964336147	3.80119002709794	1.58148350379542	0.611008746552817	2.46077767560516	2.12702003165717	0.985038903935755	3.08054330059723	1.10475743443809	2.60422936962991	0.733353175915249	0.376937896318056	2.5061761038378	0.465680698047178	2.27014180612837	0.508919156857244	1.31384079665852	0.872701942158311	0.854060730955677	1.3635830346266	2.11883322827461	0	0	1.1915250476093	1.98691255807696	0.0238441789988495	0.825350542355901	0	1.67581503018205	0.711535790554975	1.94291603426436	1.96204246871306	0.967026518883548	1.84274421037475	2.18956470542335	0.48650512899298	0.431395135461244	0	2.39366528568864	1.06869494132429	0.870730788523146	1.31046779142542	1.41394037033088	0	0.162882260457534
AT3G21790	1	0	NA	3.59050002923049	2.81150606180215	2.86247702926985	3.12611683772751	2.57684089215467	2.67845978360693	3.39558648562453	3.22924019255166	3.39154159556042	4.0893975505524	3.21925160204027	4.76529038454996	3.41396688296937	0.760915218665548	3.45265873379461	2.98731508100129	3.26836946357915	3.75669097380541	3.90745844265494	1.98178986062389	1.25576143144034	3.65310095144544	0.889498687474664	4.99179580740537	3.34420742371358	2.4844160260882	2.03760050013433	4.04069945176377	1.55402184371463	3.7237912976789	3.77766200507875	3.95160143761846	3.92024926290741	4.26468027555943	3.30625200581337	3.36446723966267	3.06285819938102	2.66333775727685	3.79009167934125	2.36355968876698	3.06518565415612	3.46150775675758	3.66572907821688	3.11356042490596	2.87518189995131	3.79728639702509	2.85553917323335	4.07330440797659	3.93512554638851	3.54263705826288	3.43085899838283	4.11139304743862	3.32807859737985	3.68399925198463	3.04576846442692	2.50981388368056	4.53901894877679	4.2457859007902	4.55258290964623	3.84173940784115	3.30401030623755	3.55224199780574	3.20584766869447	3.25935802455923
AT3G21791	0	0	NA	0	0	0	0	0	0	0	0.223463845812284	0	0	0	0	0	0	0	0	0	0	0	0	0	0	0	0.205421578603752	0	0	0	0	0	0	0	0	0	0	0	0	0	0	0	0	0	0	0	0	0	0	0	0	0.10353479265306	0	0	0	0	0	0	1.30958730995355	0	0	0	0	0	0	0	0
AT3G21800	0	0	NA	0.102269841077553	0.567143710628231	0	0	0.383166857934729	0	0	0	0	0	0	0	0	0	0	0	0	0	0	0	0	0	0	0	0	0	0	0	0	0	0	0	0	0	0	0.77946772275402	0	0	0	0	0	0	0	0	0	0	0	0	0	0	0	0	0	0	0	0	0.272459230809454	0	0	0	0	0	2.29793860383533	0
AT3G21805	0	0	NA	0	0	0.229296978139628	1.07890208778621	0.787909404680982	0.0945397704424106	0	0.688764757016849	0.743226644339744	1.44494981102195	0	0	0.689702068982545	0.586368317505592	0	0	0.619679995448757	1.80520608780013	0	0.165180849884717	0	0	0	0	0.138921873490111	0	0	0	0	0	1.23991831265941	0	0	0	0	0	0	0.246560934739497	0	0	0	0.962973911072588	0	0.161938538810809	0	0.486512659330083	0	0	0.660808906252459	0	1.05944720710761	0.795369736724121	0	0	0	0	0.300121284443337	0	0	0	0	0	0	0
AT3G21810	0	0	NA	1.65732185079359	1.59654669826181	2.13315754167798	2.27298146185881	2.5503569371782	2.35857579379924	2.15884384324711	3.27590960297244	0.933471265095293	2.67781181509679	0.578781541207185	2.60125412450821	0	1.8116644751352	3.61618784980015	2.34897176415375	1.97578097902241	3.05784437751142	3.17981602819548	0.955682844136126	1.39717938458453	3.08462502397626	2.44187198780091	3.5513119976326	2.54079388963924	0.698681790556358	2.09878048980191	2.85417831245458	2.8219230270891	1.79976376697007	1.80405976209273	2.89815607190089	1.4850539241269	0.89369397891302	2.96129982217904	2.2541959240915	1.82888806017793	2.40873699571339	2.94180663204601	0.597157397498942	1.80536136117118	2.62212222775811	3.16724558226406	2.60601550456307	2.40273536044896	1.7723705073993	2.91363365297849	2.94154947119439	1.4656887501534	0	1.83497478757649	3.05446219202783	3.08258347536515	1.84009746120051	1.41949449969586	3.50199635828088	1.4920889432956	2.64088851469853	3.22020853562175	1.80890500365621	0	3.09828065470805	2.30593805924568	1.2144370661661
AT3G21820	1	0	NA	2.26656207839959	2.75493805429394	3.43068152156182	2.98095629016105	3.13521523934415	2.55241070112285	3.49106161349215	1.77552151353802	2.63901452100412	3.99524073091499	4.06742222303928	0.0971231724710693	2.3780800036319	2.87840364862381	1.92568717469167	0	3.48695703207274	2.01313849296946	4.47383026333518	3.18839740755324	3.71454221577948	2.77375301161394	2.89933079943303	2.67948981229585	3.48244914577074	4.23746072740231	4.19910898269099	3.74258626647518	3.18861649065651	4.0026163217873	2.6915257275756	2.87632548740432	2.36558074012587	3.39233835030469	3.34102251302543	3.91134631133914	2.57488058020095	3.46391702190264	3.32569711542007	1.55241797636155	2.48882170821919	1.67914614287472	3.46938324256469	3.29989816874744	2.68030476073037	3.5098667370861	3.88926717059171	1.83350385511274	2.81818823764998	2.74617666194584	2.94175757751569	2.31239492355759	3.0542252931547	2.05208055072959	3.36410235906405	3.1339269726332	2.52120280774413	3.28911776084631	1.85903699341887	2.90806234559748	2.06185540294041	3.26417537368304	1.81055805048872	2.50683730572343
AT3G21825	0	0	NA	0	0	0	0	0	0	0	0	0	0	0	0	0	0	0	0	0	0	0	0	0	0	0	0	0	0	0	0	0	0	0	0.146270844044398	0	0	0	0	0	0	0	0	0	0	0	0	0	0	0	0	0	0	0	0	0	0	0	0	0	0	0	0	0	0	0	0
AT3G21830	0	0	NA	0	0	0	0	0	0	0	0	0	0	0	0	0	0	0	0	0	0	0	0	0	0	0	0	0	0	0	0	0	0	0	0	0	0	0	0	0	0	0	0	0	0	0	0	0	0	0	0	0	0	0	0	0	0	0	0	0	0	0	0	0	0	0	0
AT3G21840	0	0	NA	0	0	0	0.890878993613342	0	0.411953506600866	0	0	0	0	0	0	0	0	0	0	0	0	0	0	0	0	0	0	0	0	0	0	0	0	0	0	0	0	0	0	0	0	1.07045841844103	0	0	0	0	0	0	0	0	0	0.0581878975642523	0	0	0	1.3868712910914	0	0	0	0	0	0	0	0	1.20395791030298	0	0
AT3G21850	0	0	NA	0	0	0.430973249311162	0	0	0	0	0	0.122437553458216	0	0	0	0	0	0	0	0	0	0	0	0	0	0	0	0	0	0	0	0	0	0	0	0	0	0.484536474081778	0	0	0	0	0	0	0	0	0	0	0	0	0	0	0	0	0	0	0	0	0	0.0791627465430178	1.39177327489853	0	0	0	2.04230563218542	0	0
AT3G21860	0	0	NA	0	0	0	0	0	0	0	0	0	0	0	0	0	0	0	0	0	0	0	0	0	0	0	0	0	0	0	0	0	0	0	0	0	0	0	0	0	0	0	0	0	1.38642549626503	0	0	0	0	0	0	0	0	0	0	0	0	0	0.796196181570976	0	0	0	0	1.18837908541161	0	0	0
AT3G21865	1	0	NA	3.98967188104724	4.14508234562678	4.46886615249622	4.55381999303967	4.53928619271247	4.98726030556503	5.54975974078817	5.46923804610632	4.00100795167614	4.29125415694513	4.23814996715468	4.46068040255395	4.84917774353026	4.35382143470109	5.45796122462522	5.75883564973641	4.75920872256157	2.84553872334681	3.5913189508838	3.67197285683894	4.10766633016941	4.34839762369098	4.80626615165517	5.220839835328	3.85848194956214	3.51112184756028	3.84175107861791	3.6590079543316	4.59184975281585	4.83829303460655	5.49907825516419	5.19867519783455	4.17336165702553	5.09594048594296	3.46110510407002	4.73999940143617	4.5191381651139	4.51872297005706	5.41854331814063	5.80661941227957	5.0657019498845	4.92237177579054	5.71214762611376	4.78504082616281	5.04751384075265	3.82125967125359	5.69404954067526	5.27771625761406	4.81245666123176	5.02674941884131	4.88810765186504	5.43151551269685	5.06606360519203	5.13438761369659	5.41744485369325	5.70890448193071	5.21952353160309	5.15179358180542	4.98283835369575	5.74173139162717	5.5487217216216	5.44335225892184	5.93951940860311	5.7131402619708
AT3G21870	1	1	F-05	4.24675546104856	3.92113252943634	4.27960426790158	4.23607791153382	4.40698564029547	3.84385817930315	2.98489182744078	1.83346404774248	4.74977135412407	4.73562480448691	4.10846968063268	3.94200461582195	4.07806903892031	3.64194686711111	3.93334049521741	2.40825958444009	4.58182000171977	3.75691560732046	2.59728793674361	3.60082150212836	3.58733078423126	4.36003554037138	3.39422339182245	2.4430337661207	4.55569500260525	3.56951137483988	3.1436063496357	3.29676255057658	2.49482779523718	2.79512452409956	3.12100883793913	3.22382493943188	4.20755773897491	2.00658787562533	3.41608298154434	4.07976174580389	3.09390931486763	2.94368795393497	2.62036444138736	2.73392439387215	3.03885726213688	2.61551890430722	3.00104021827153	3.41499128201841	4.25389931043476	2.85975605349825	3.13563735440194	1.67464135384919	4.29085333851728	4.45493247044407	4.21206390965029	1.967752832021	1.62009233045492	2.12697533306533	0	2.49620124085378	2.23839596068545	1.42914097177426	2.5246012984924	1.02558272006443	0	1.44204832951184	0	4.02726854511037
AT3G21880	0	0	NA	0	0	0	0	0	0	0	0	0	0	0	0	0	0	0	0	0	0	0	0	0	0	0	0	0	1.63229388502254	0	0	0	0	0	0	0.119183165290099	0	0	0	0	0.280734561286876	0	0	0	0	0	0	0.811644014993417	0	0	0	0	0	0	0	0	0	0	0	0	0.284069703208104	0	0	0	0	0	0
AT3G21890	0	0	NA	1.62976672614834	1.74986229862592	2.68547607978534	2.51026422697321	2.99044027807351	2.74391149982298	3.3651408720854	2.04480514600185	1.38561432629454	0	2.2775975423124	0.351309405494042	3.33334101134009	0.989834108275013	1.95148111899854	3.90800164919644	0.703547512706438	0.0992027233106487	1.04041463904208	3.18528825631651	1.98818040264358	1.5466966885867801	3.32267690449677	0	1.18516573195303	0.923837191887293	0.55855618433299	2.3355320200091	2.65267207234978	0	2.13832209223664	2.67753299830257	0.156832877252877	1.38034475999193	0.0668080528404326	1.67196922129633	1.76020882236527	2.0035032928958	2.50299972430881	2.51395115598826	0.652678963390616	1.27031848340707	0	1.44451815097231	2.71377409557337	2.53056369679715	1.83255599167645	0.504031413768851	1.73179600531952	1.38380469686509	1.33413593287473	1.40953057882894	0	2.68770561921258	1.09797994473824	2.55087859572783	1.90415447246464	2.22971697112815	0.670545151171275	1.84070683888014	0	2.14800634852862	3.98703152355816	2.64939424113968
AT3G21900	0	0	NA	0	0	0	0	0	0	0	0	0	0	0	0	0	0	0	0	0	0	0	0	0	0	0	0	0	0	0	0	0	0	0	0	0	0.324410382836393	0	0	0	0	0	0	0	0	0	0	0	0	0	0	0	0	0	0	0	0	0	0	0	0	0	0	0	0	0	0
AT3G21910	0	0	NA	0	0	0	0	0	0	0	0	0	0	0	0	0	0	0	0	0	0	0	0	0	0	0	0	0	0	0	0	0	0	0	0	0	0	0	0	0	0	0	0	1.32806572416131	0	0	0	0	0	0	0	0	0	0	0	0	0	0	0	0	0	0	0	0	0	0	0
AT3G21920	0	0	NA	0	0	0	0	0	0	0	0	0	0	0	0	0	0	0	0	0	0	0	0	0	0	0	0	0	0	0	0	0	0	0	0	0	0	0	0	0	0	0	0	0	0	0	0	0	0	0	0	0	0	0	0	0	0	0	0	0	0	0	0	0	0	0	0
AT3G21930	0	0	NA	0	0	0	0	0	0	0	0	0	0	0	0	0	0	0	0	0	0	0	0	1.3659403489818	0	0	0	0	0	0	0	0	0	0	0	0	0	0	0	0	0	0	0	0	0	0	0	0	0	0	0	0	0	0	1.87192301944242	0	0	0	0	0	0	0	0	0	0	0	0
AT3G21933	0	0	NA	0	0	0	0	0	0	0	0	0	0	0	0	0	0	0	0	0	0	0	0	0	0	0	0	0	0	0	0	0	0	0	0	0	0	0	0	0	0	0	0	0	0	0	0.981353432146526	0	0	0	0	0	0	0	0	0	0	0	0	0	0	0	0	0	0	0	0
AT3G21937	0	0	NA	0	0	0	0	0.0501031213155433	0	0	0	0	0	0	0	0	0	0	0	0	0	0	0	0	0	0	0	0	0	0	0	0	0	0	0	0	0	0	0	0	0	0	0	0	0	0	0	0	0	0	0	0	0	0	0	0	0	0	0	0	0	0	0	0	0	0	0
AT3G21940	0	0	NA	0	0	0	0	0	0	0	0	0	0	0	0	0	0	0	0	0	0	0	0	0	0	0	0	0	0	0	0	0	0	0	0	0	0	0	0	0	0	0	0	0.185654187665377	0	0	0	0	0	0	0	0.335895701616448	0	0	0	0	0	0	0	0	0	0	0	0	0	0	0
AT3G21945	0	0	NA	0	0	0	0	0	0	0	0	0	0	0	0	0	0	0	0	0	0	0	0	0	0	0	0	0	0	0	0	0	0	0	0	0	0	0	0	0	0	0	0	0	0	0	0	0	0	0	0	0	0	0	0	0	0	0	0	0	0	0	0	0	0	0	0
AT3G21950	0	0	NA	0.378832261529873	0	0.0601681728246416	0.551685429644904	0.922239228223141	0	0.3924706910904	0	0.812862931287614	1.84492133880771	0	0	0	0	1.83956517311985	0	0.404846171583931	0.919640705877985	0	0.709019323206707	0	0	0.978209659435993	0	0.55905154826087	0	1.76958575002865	0	0	0	0	0	0	0	0	0	0.692830822692522	0	0	0	0	0	0	0	0.66507766586764006	0	0	0	0.587113944960973	0	1.27975319943598	0	0	0	0	0	0.682210413943021	0.263024101274941	1.62151402683074	0	0	0	0	0
AT3G21960	0	0	NA	0	0	0	0	0.050053852746019	0.0773904598248718	0	0	0	0	0	0	0	0	0	0	0	0	0	0.301772003561124	0	0	0	0.331827157936511	0	0	0	0	0	0	0	0	0	0	0	0	0	0	0	0	0	0	0	0	0	0.0809063908456236	0	0	0	0	0	0.221587043001042	0	0	0	0	0	0	0	0	0	0	0	0
AT3G21965	0	0	NA	0	0	0	0	0	0	0	0	0	0	0	0	0	0	0	0	0	0	0	0	0	0	0	0	0	0	0	0	0	0	0	0	0	0	0	0	0	0	0	0	0	0	0	0	0	0	0	0	0	0	0	0	0	0	0	0	0	0	0	0	0	0	0	0
AT3G21970	0	0	NA	0	0	0	0	0	0	0.597597778956042	0	0	0	0	0	0	0	0	0	0	0	0	0	0	0	0	0	0	0	0	0	0	0	0	0	0	0	0	0	0	0	0	0	0	0	0	0	0	0	0	0	0.177520137961494	0	0	0	0	0	0	0	0	0	0	0	0	0	0	0
AT3G21980	0	0	NA	0	0	0	0	0	0	0	0	0	0	0	0.244932327938799	0	0	0	0	0	0	0	0	0	0	0	0	0	0	0	0	0	0	0	0	0	0	0	0	0	0	0	0	0	0	0	0	0	0	0	0	0	0	0	0	0	0	0	0	0	0	0	0	0	0	0	0
AT3G21985	0	0	NA	0	0	0	0	0	0	0	0	0	0	0	0	0	0	0	0	0	0	0	1.1124304734722	0	0	0	0	0	0	0	0	0	0	0	0	0	0	0	0	0	0	0	0	0	0	0	0	0	0	0	0	0	0	0	0	0	0	0	0	0	0	0	0	0	0	0	0
AT3G21990	0	0	NA	0	0	0	0	0	0	0	0	0	0	0	0	0	0	0	0	0	0	0	0	0	0	0	0	0	0	0	0	0	0	0	0	0	0	0	0.993556803627097	0	0	0	0	0	0	0	0	1.38560015676201	0	0	0	0.330401482926407	0	0	0	0	0	0	0	0	0	0	0	0	0	0	0
AT3G22000	0	0	NA	0	0	0	0	0.754858680261527	0	0	0	0	0	0	0	0	0	0	0	0	0	0	0	0	0	0	0	0	0	0	0	0	1.03107295503536	0	0	0	0	0	0	0.911566949898588	0	0	1.28818690849035	0	0	0	0	0	0	0	0	0	0	0	0	0	0	0	0	0	0	0	0	0	0	0	0
AT3G22010	0	0	NA	0	0	0	0	0	0	0	0	0	0	0	0	0	0	0	0	0	0	0	0	0	0	0	0	0	0	0	0	0	0	0	0	0	0	0	0	0	0	0	0	0	0	0	0	0	0	0	0	0	0	0	0	0	0	0	0	0	0	0	0	0	0	0	0
AT3G22020	0	0	NA	0	0	0	0	0	0	0	0	0	0	0	0	0	0	0	0	0	0	0	0	0	0	0	0	0	0	0	0	0	0	0	0	0	0	0	0	0	0	0	0	0	0	0	0	0	0	0	0	0	0	0	0	0	0	0	0	0	0	0	0	0	0	0	0
AT3G22022	0	0	NA	0	0	0	0	0	0	0	0	0	0	0	0	0	0	0	0	0	0	0	0	0	0	0	0	0	0	0	0.861461387204508	0	0	0	0	0	0	0	0	0	0	0	0	0	0	0	0	0	0	0	0	0	0	0	0	0	0	0	0	0	0	0	0	0	0	0	0
AT3G22030	0	0	NA	0	0	0	0	0	0	0	0	0	0	0	0	0	0	0	0	0	0	0	0	0	0	0	0	0	0	0	0	0	0	0	0	0	0	0	0	0	0	0	0	0	0	0	0	0	0	0	0	0	0	0	0	0	0	0	0	0	0	0	0	0	0	0	0
AT3G22040	0	0	NA	0	0	0.0932107533179352	0	0	0	0	0	0	0	0	0	0	0	0	0	0	0	0	0	0	0	0	0	0	0	0	0	0	0	0	0	0	0	0	0	0	0	0	0	0	0	0	0	0	0	0	0	0.054122955279885	0	0	0	0	0	0	0	0	0	0	0	0	0	0	0
AT3G22050	0	0	NA	0	0	0	0	0.0917702454275777	0.254726635654492	0	0	0	0	0	0	0	0	0.217228823438595	0.37893211747459	0.176708781894032	0	0	0	0	0	0	0.262876961208499	0	0	0	0	0	0	0	0	0	0	0.274568675687382	0	0	0	0	0	0	0	0.241536527925926	0	0.252341303637566	0	0	0	0	0	0	0	0	0	0	0	0.319735322209236	0	0	0	1.6852113705448	0	0	0.446603094701173
AT3G22053	0	0	NA	0	0	0	0	0	0	0	0	0	0	0	0	0	0	0	0	0	0	0	0	0	0	0	0	0	0	0	0	0	0	0	0	0	0	0	0	0	0	0	0	0	0	0	0	0	0	0	0	0	0	0	0	0	0	0	0	0	0	0	0	0	0	0	0
AT3G22057	0	0	NA	0	0	0	0	0	0	0	0	0	0	0	0	0	0	0	0	0	0	0	0	0	0	0	0	0	0	0	0	0	0	0	0	0	0	0	0	0	0	0	0	0	0	0	0	0	0	0	0	0	0	0	0	0	0	0	0	0	0	0	0	0	0	0	0
AT3G22060	1	0	NA	6.10194450996714	6.01949971114109	6.10448878589101	5.70528564953801	6.21454925483621	6.16930969277843	6.51231098058692	5.92172086886174	5.81559898251313	5.28553421089307	5.57183240042421	6.6044341665626	5.99537219671425	5.33033165669138	5.89948888970838	6.03830969101734	5.6404084221771	5.72615298233642	6.27610352688817	6.78970352767413	5.73010078062498	5.81233698963053	6.45748759159222	5.63008656252811	5.46837165994061	5.65978362656028	6.34375719875067	5.66215201362724	5.70479412321791	5.91900467131032	6.21932779666444	6.14929950296892	4.55078965893367	4.51497114523353	5.51563883402269	5.23899171612633	6.09784237331288	5.61613877276941	5.71230074198201	6.25486005654215	5.32281355756884	5.34906617366324	5.24204665480277	4.89722052098583	5.5682253599638	5.73175785410486	5.03543296969893	6.18596182213036	6.07519098803098	5.58810495843384	5.83425507050848	6.3935025568759	6.09178987556391	6.35998131712826	5.9293633165398	6.05550825400282	5.61454127302889	5.53637428901285	6.56686322781844	6.38138559136495	6.61850534320152	5.90999260367236	5.3517138572103	6.0963608799811
AT3G22070	0	0	NA	1.29278422376368	1.54716889140676	1.90836749621694	1.73146919603458	1.66154008544114	2.04985378746015	2.71043795474154	1.77663037204011	1.13086503055957	1.64810772776193	1.08340449547483	2.0868487071434	0.117539693488752	0.857479170847886	0.103589462985523	0.779932795247476	1.96212021027723	1.35494308149531	0.790351284641713	1.68307792401239	0	1.84156405796147	1.76348274410071	0	1.16526466836224	0	2.25691175702544	0.767734374884381	1.64402335633926	0.516910231044715	2.25089018762577	2.39892918295396	1.13726428044307	0.633284587631566	0	2.22805143164825	1.78761795747977	2.38172442940673	1.4810941164613	1.10333498684749	1.83178185260048	1.96413774833232	0	2.9741443623503	0.69109313336474	0.76742488339739	1.30387415118815	1.26414937831119	1.72253145135541	0.819232390389934	2.13244854082605	0.527056511091824	2.79478680465774	2.47654670415415	2.2723640034704	1.08486285197726	1.85480808345296	1.90614855590887	1.24574754601903	2.31595105874083	2.73857110223167	1.01215333393116	0	1.89090494711681
AT3G22072	0	0	NA	0	0	0	0	0	0	0	0	0.541618617781128	0	0	0	0	0	0	0	0	0.569979857491124	0	0	0	0	0	0	1.29295522583621	0.963402838511829	0	1.87664488849885	0	0	0	0	1.49929045753058	0	0	0	0	0	1.38944909671785	0	0	0	0	0	0	0	0	0	0	0	0	0.216349788406492	0	0	0	0	0	0	0.532861696271564	0	0	0	0	0
AT3G22080	0	0	NA	0	0	0	0	0	0	0	0	0	0	0	0	0	0	0	0	0	0	0	0	0	0	0	0	0	0	0	0	0	0	0	0	0	0	0	0	0	0	0	0	0	0	0	0	0	0	0	0	0	0	0	0	0	0	0	0	0	0	0	0	0	0	0	0
AT3G22085	0	0	NA	0.2169918202151	0	0	0	0.597421842184803	0	0	0	0	0	0	0	0	0	0	0	0	0	0	0	0	0	0	0	0	0	0	0	0	0	0	0	0	0	0	0	0	0	0	0	0	0	0	0	0	0	0	0	0	0	0	0	0	0	0	0	0	0	0	0	0	0	0	0
AT3G22090	0	0	NA	1.12690626264562	0	1.4124071850232	0.678274384938868	0.83952668887968	0	0.379658848403878	0	0.377896771373453	0	0	0	0.936011754913777	0	0	0	1.01038335141748	1.15475478551243	1.35024232266728	0	0.940276716693666	2.08169360842766	0	2.17071242174491	0	0	0.388026403562348	0	0.811225478132186	0	0.786682389698982	0	0	0	0	0	0	0	0.510234836930896	0	0	0.78726167853505	0	0	0	1.06932282967201	0.766559925068867	0	1.62917446849039	0	0	0.527110205279771	0.906579954175599	0	0.429498842864299	0.595614916812038	0.630619072702343	2.16221603373454	0	1.77239854377663	0	2.07994086489446	0.608596473966606	0
AT3G22100	0	0	NA	0	0	0	0	0	0	0	0.602144543258704	0.144871719890214	0	0	0	1.41350693377194	1.22086022517773	0	0	0.483987665961242	0	0	0.77264605910676	0	0	0	0	0	0	0	0	0	0	2.00575152941944	0	0	0.919715929337147	0	0.698770679729422	0	0	0	0.436693418812497	0	0	0	0.485533246841931	0	0	0	0.962446170523455	0	0	0	0	0	0	0	0	2.65653518136795	0.292850726768235	0.337977371795521	1.10257880104909	1.25726789028264	0	0	1.20190270266943
AT3G22104	1	0	NA	2.37368642251899	2.171287291873	2.11982879428782	2.87233656222338	2.37931712042323	2.67957061480698	2.27792176275791	3.14326401864252	2.62211688405189	2.4421836484779	1.88175290348449	1.44237163716975	1.93670889626172	3.04951022311032	0	1.2375010817143	1.8441972344917	2.17946127598843	3.38599865778598	3.12718679193015	2.81510653781197	2.84145070585823	2.71355570389887	3.35175123371617	3.32446006304377	2.59915975792618	2.78659857788416	1.85395837657497	3.24274034542018	3.07965767083223	2.22903621748269	0.291390249911968	3.07300076184426	2.34827938543057	2.67102538496117	2.41911573330757	1.43752506464858	2.30070683711657	3.52639450233681	1.25001381643383	2.02219678047195	0.869705420528598	2.60151160134146	1.63499380875806	3.05008010194868	1.6305187196914	2.08412268157466	1.96103146078415	2.94063692323855	2.37496416689501	0	1.66079148534097	2.12075509470937	0.159417644685532	1.43676174376425	2.04940768290808	1.62056203251659	0.892408791984845	1.95528132198697	1.77585929020993	2.39987538531513	1.60718718275462	0	0.977766921314081
AT3G22110	1	0	NA	7.26917019211934	6.9028432429476	6.96894281840387	7.03127068481383	6.96381209695029	6.73310702601895	6.8478779069768	7.11103221521846	7.04601464706511	7.1019191450362	7.02621505529084	7.09675127484462	7.02066741554987	6.64600283484496	7.30724515376884	6.81509000678709	7.05283344950123	7.26266862543788	6.93098765609643	6.90850183924098	7.08681044930048	6.79394726316166	6.83347819094864	6.85751178816701	7.0887627917417	6.6209628681982	7.14476924148214	7.213162543903	6.29336891733208	6.94614384602677	7.0719929511976	7.06272493377051	7.17211945252464	7.17720167819924	6.93619185838553	6.81864912397426	6.96092498718945	6.97897784267012	6.84070332553095	6.97142554085472	6.95103549441133	6.7401569562344	7.02839963714697	6.54510393113264	7.29252076695086	6.86163517057648	6.76977970390614	7.02034305696671	7.16121752077231	7.33963351761723	7.2762765039261	7.16326839677448	6.82685440710719	7.23330248951402	7.18065294472706	6.82477718470246	7.35619573916002	7.87274450185756	7.73468506095097	6.96862441742574	6.72168962924782	7.26622803163093	6.2016916807438	6.54519507630056
AT3G22120	1	0	NA	4.12479342777219	4.15548379175457	4.17834004678254	4.06797357685815	4.41577713083015	3.55831690467733	2.47149827770206	3.1335963816125	4.71614260266062	2.33281793481575	5.31635109387122	4.32735589018071	2.68065241961106	2.39664870158259	5.14724776882244	1.98280642196346	4.79443904085067	4.27429447846458	2.97623946151177	2.2253956841988	2.92568840007755	1.37599251810302	3.32243744653053	4.07311862315779	4.30421999906125	1.60024914063332	3.24918429021037	2.99830835157422	4.76634168733408	2.9216179559988	4.37262985282309	0.490696081788548	4.46602606589898	2.57722941553321	5.19593933557967	4.16450342729774	5.74764452527926	3.08369085904476	3.98528518215702	3.76423744658439	3.90272797905976	2.40013699799325	2.83292949283639	4.1113902425636	3.98553314939591	2.22645421587436	1.09395923135027	1.66549124214795	3.13789054470662	4.19198535807744	4.38911961216012	3.24519290176789	3.72401727596395	0.784233323596111	4.19321854635789	4.87795322351415	1.98900512797337	1.95966606502655	3.97340810980123	2.79273370754503	0	2.1504423651672	0	3.19145215495735
AT3G22121	1	1	F-08	10.120130848985	10.0683294160329	9.76526919732388	9.66459426308803	9.65721688116494	9.52969290349037	9.38118814324978	9.05278156842507	10.0445083857331	10.1466378969244	9.96899146222724	10.0611407878351	9.93194659650067	9.76633774908445	9.94210363063975	9.24598853508463	10.3217194339516	10.4578899509023	9.9789118396942	10.096853662961	9.8134947266553	10.0952373599459	9.48914762439077	8.99130171569155	10.2704224122962	10.2583714972426	10.0218547310256	9.82909124500369	9.80640085937985	9.95290589972232	9.65088350324975	9.42450088079207	10.2403337587234	10.1732652109688	9.97444924591519	9.85848276715328	10.0360782628917	10.0676761732687	9.94498168018696	9.33388238926572	10.2255261049428	9.77217468022676	9.22656718745956	10.1677681261707	9.66638308684648	9.50462038865366	9.24084847821053	8.94148484516831	9.59850063117264	9.77228267951984	9.46629329995908	9.37059620058213	9.20189820733637	9.34777796014375	8.95893829790325	8.05075436103568	8.54302069622212	8.92041110559295	8.98336291096593	8.56361198339844	9.24718450167845	8.26354481863799	8.36178210606176	7.74576415845077
AT3G22125	0	0	NA	0.138951535070901	0	0	0.462896558171342	0	0.353200937724397	0	0	0.876592242774635	0	0	0	0	0	0	0	0	1.43340170171773	0	0	0	0	0	0	0	0	0	0	1.34364817438992	0	0	0	0	0	0	0	0	0	0	0	0.846593475791479	0	0.230929829708798	0	0	0	0	0.24996235804869	0	0	0.614758215546499	0	0	0	0	0	0.362061346994394	0	0	0	0	0	0.489198676924218	0
AT3G22133	0	0	NA	0	0	0.602911195311964	0	0	0	0	0	0	0	0	0	0	0	0	0	0	0	0	0	0	0	0	0	0	0	0	0	0	0	0	0	0	0	0	0	0	0	0	0	0	0	0	0	0	0	0	0	0	0	0	0	0	0	0.764154551241951	0	0	0	0	0	0	0	0	0
AT3G22136	0	0	NA	0	0	0	0	0	0	0	0	0	0	0	0	0	0	0	0	0	0	0	0	0	0	0.779774039354238	0	0	0	0	0	0	0	0	0	0	0	0	0	0	0	0	0	0	0	0	0	0	0	0	0	0	0	0	0	0	0	0	0	0	0	0	0	0	0	0	0
AT3G22142	1	0	NA	4.46292472788758	4.64954393119758	4.33319408637034	4.23040349985146	3.59179999386819	2.91842503781121	3.92132294216145	1.9230615580283	3.73932397922393	3.98359341591149	4.44376747919437	4.08859377554174	3.21777487096425	4.2920943507582	3.33075059714221	0.422061676994203	3.95309974125494	3.66050183407211	4.83662815523265	4.41813154363385	4.36395590966208	3.76780968103992	1.76087785192639	2.13048972427065	4.24819356845306	2.89642764647982	4.11954274187706	3.48030146156049	3.14264296666241	4.23671637188946	2.76125586374312	1.49742160453488	4.02801628288838	2.97389376803343	4.28541069083124	3.8874111432929	4.21135352569645	3.70767300930635	2.63297288959605	1.66853703642083	2.23355863965971	4.02140750766644	2.65863334256625	4.07410875390326	4.00529228875656	2.84797021596031	2.68329690175982	0	3.65970937642185	3.23847124686989	3.27039905420142	3.83927815896572	3.32110780513044	3.27201567192975	2.92539973308363	0	2.89700251388666	1.8934854230855	1.77952266071445	2.93283761762835	1.02644302984931	1.5517467849068	3.0265954586208	0.892735363098323
AT3G22150	1	0	NA	2.47054432416202	2.57397120206679	3.39162554100547	2.71993134449486	2.8731752710098	2.8242830492565	0.78528090333312	3.04881768090106	3.43472321826501	2.98451000465706	0.75395730900599	0.107777241425363	3.05431662607438	2.6083638860779	0	2.07985562520946	2.84310883207242	3.81576968201708	1.64807913444436	2.87366920948684	1.33668189017057	3.0085681029161	2.4367183284861	0.263893246423439	1.69827346253412	1.83169416152541	2.52215987459522	2.53113551607054	2.15360922937802	2.40571811331586	1.50577187381827	1.82725308722669	2.44142650650254	1.93219084319821	2.09574200356046	3.04254901438117	2.28806906595078	2.74676377004742	1.72851551643044	1.19711507409061	2.8990310613967	2.65425025827828	1.69893058800946	2.40035520267509	1.48410132634209	2.4223700371801	2.03233378779196	1.57093160895405	2.38675917406272	2.63178553978929	1.85833663616845	2.47479504400027	0	1.65901388279668	2.85288281925607	0.960557276404011	1.70100511467027	0	0	1.32158209086011	0	0.208789154829517	1.59619539534633	2.09600634260643
AT3G22160	1	0	NA	4.58821779021391	4.43312360461145	5.03930821315769	5.40034442431594	5.7891874224256	5.87072988946705	6.51791884509376	6.63965764015641	3.86405680848247	4.4022133703529	3.63345532607072	5.89480530787863	5.98137505100634	5.47847032652152	6.21077184722585	6.82455344873669	4.69078253236703	4.49721140140758	5.68240558711269	5.01494653935677	5.70222534143641	5.93685754701891	6.61901770486163	6.31794124553659	4.78400813749755	5.7047926784133	5.15171270161496	5.90665642489587	6.24894658159433	5.88469376064829	6.21188072366561	6.83208827271925	5.01336064864751	5.99631023986609	5.82916169387486	5.5341156869145	5.72781859356458	6.16536158562376	6.41830627410011	6.23183962468363	5.23993024897352	4.94884183279411	5.7514652024176	6.06283657190369	5.35858492587735	5.73563770768936	6.45640821035472	6.52823662845624	5.65836621293407	5.37570542156493	5.85958953194307	6.31385203116889	6.44007936977074	6.24748463682648	6.18975590387532	5.95262845070238	5.52740390723422	5.47295869868493	5.84257691373194	6.52328945180814	6.57216042062643	6.49851997301467	5.97655750389665	5.8887489118821
AT3G22170	1	1	A-05	3.98284093379591	4.00241051624593	3.53711725989999	4.06402400106381	4.05238908139616	3.46583363030899	4.07669492597031	4.39242055968893	3.86931774462083	4.12865030140723	2.9811765951727	3.90143885861754	4.3033005569615	4.21168611041202	4.78092271051032	4.16310012980696	4.25040573836791	3.23204854005748	4.57186841796406	4.12640421103793	3.42949162157418	3.47252711435543	4.35496654891646	4.51797702762844	4.16276101753638	3.47595098909858	4.13991406470242	3.63297501060103	3.76913777727567	3.90353457365037	4.73367639811858	3.38989738070535	3.3673060738317	4.36109776933556	4.5020105471177	3.89503830158036	4.49308645998028	4.74788070212819	4.45465137287288	5.11089322689374	3.86823625186069	4.42023128158124	4.34599858020865	4.63820657577645	4.28719619171692	3.98178515717096	3.88145805259637	3.61110713052849	4.26429578984215	4.7684396924011	4.69148652281397	4.29738244253285	3.18581583083835	4.72202463023347	3.54893138989156	2.64505765727188	4.1742533406799	4.39863150985398	4.84320819131102	4.80417049976807	4.17199241964186	4.71801539324487	4.99818900210229	4.6694968094018
AT3G22180	0	0	NA	1.91907200074243	1.01781085888904	1.01800997610488	0.855786898050645	0.759842794178312	1.54022078792843	1.96394969728615	0	2.05886159794943	0.809864104916333	0	0	0	0.171423151398555	0	0.753550533017658	0.647304598737029	2.1234726915204	0.929072711409057	0.74345148984647	2.32774242605508	0	0.659538327303358	0	0.434867551703326	0.408080182310283	0	0.690729917560814	2.02247178167835	1.50287492716225	1.13960828000077	1.24160411469851	1.89339841269593	1.4520078579328	1.5440060162433	1.54652316164723	1.37157495454843	1.72867892958654	0.550238681066921	0	2.5908193496953	2.47179139281806	0.793075197031211	0	3.49323517818202	2.0786268479708	1.46303103818916	2.85917188214262	0.765006919526329	0	1.67392668832793	1.00060333185266	2.89695186386373	0	0	0	0.758828298497953	2.42954797747772	1.54576785062518	1.951567356564	0	0	0	0.719924646158182
AT3G22183	0	0	NA	0.262126514370364	0.369442533789677	0	0.76838460758448	0.980348156356019	0.643561774066923	0	0.763511053286945	0.323825671641019	1.35059298875152	0	2.21890907935057	0	1.27744483452686	1.9736843756167	0	0.0546094778823057	0	0	0	0	1.08997569797123	0.605682459744469	0.770811610183371	0	0.578880897571971	1.08284263319165	0	1.82393605103553	0.0557853324501454	1.14385721665175	0	1.76907340266579	0	0	0.775948736758333	1.54809656541013	0	0	0	0.57294384194275	0	0.491628032949038	1.30108867839744	0	0	0	0	0	0	1.60064500658683	0	0.257607604022388	0	0.293869633359702	0	0	0.450293555543134	0	0.310460561486157	0	0	0	0
AT3G22190	1	0	NA	2.4370829265501	2.44319533811458	2.9992621969478	2.87220038138191	3.31705408166566	2.79743713772576	1.79835556919927	3.07963349870392	2.69631745302955	2.74671344068796	3.39981293803895	2.50193568754275	3.48601599377701	0.948928735484257	3.10856420108592	1.7805926467517	2.42394572215532	3.55625338481533	2.82274801326125	2.50395622090844	3.67194806870777	1.77867770836547	1.30134764819067	3.34029699543389	2.23849472690942	3.0782169508542	2.62073902149046	3.92776538458844	2.45030400758743	2.75704290429241	2.06976694224385	3.28939801056915	2.76921205679815	3.1693613357236	3.42738629792036	2.4772889297802	3.17325633241276	2.37829992600637	1.99986320932115	2.60490638504205	2.81372645941148	2.26591692605512	3.1519777285769	3.22971439850397	3.07011532401064	2.30641159811624	2.56368972783854	0.586295706519232	2.96209330794008	1.96212932220239	2.01486974434579	2.54894010336702	2.01258211685053	1.29278788898473	2.68458632477318	1.99436768387428	2.28833750010026	2.06179715276956	2.47173515474168	2.46810573297248	2.69862349240733	1.78947760638085	0	3.80095386055329
AT3G22200	1	1	E-02	5.14749848448745	5.11544579302345	5.17862770767954	5.49583313471167	5.38003607879449	5.5534556164619	5.291524946713	4.56570027283748	5.50469562046498	6.06263161060923	4.97183303183128	5.56307464336364	5.51221984196516	5.69988655943673	5.63240545004572	3.99623233314812	6.32077986495307	6.23388628003044	6.68327738822029	5.91393148334284	6.18203631986261	5.61099176498937	5.44568635208029	3.93162743822201	6.43687218320415	6.44294673771949	6.70936472111619	6.51578667911683	6.2115587500538	6.35432040202382	5.17479014420779	5.09514646712917	6.20613778347874	6.70865149143216	6.29698655698497	6.7106252230471	6.91456287447248	6.21626916687947	5.5516105195398	3.90282866114072	6.97948084213163	6.89170467043813	7.03766059749699	7.10094787656305	6.64576275011976	6.29234084709569	5.50543125422097	5.32686653526021	6.99160366395313	7.4210157564957004	6.79065126564953	6.83395918405216	7.10974590207007	6.13110115162251	6.03065453403539	5.34363507790365	6.49857831272314	7.36009083113342	6.61992872087907	6.72705355400679	6.32876990385604	6.70224904324565	5.90972262737038	5.57478322221443
AT3G22210	1	1	F-01	8.00258044652258	8.27644252791596	8.12649923948804	7.93718734399209	7.88445518906706	7.83281235583535	6.37141762543666	6.51520881651766	7.85276094615977	7.94607259168925	7.54152185805297	7.8673399322832	7.87194178552959	7.11226818460397	6.66033893184107	6.2336473384757	7.83420676527583	7.64474803914304	7.74561369478521	7.61863103627058	7.77533362180259	7.23019305340135	6.38729596159976	5.71286029843887	7.91231537001804	6.6501817950775	7.58447113971648	7.368769364683	7.38346606135227	7.55229496258584	6.62370188321932	4.76599917411602	7.62884922853598	7.43788544068763	7.22666339562271	7.71073174809313	7.44150316392522	7.4658490512988704	6.66551919409042	5.2999291715062	7.53869766000579	7.21221265159453	7.55740923135895	7.38598503745212	7.54293932589412	6.56183484984752	6.21091546410121	5.58416205149797	7.34037213872276	7.55203407771925	7.51698243610133	7.53172340274438	6.4474017623474	6.99292926547752	5.82705562330189	5.48636007327256	6.44161091229022	6.88943073955609	6.75359543157384	6.76904503307346	6.7703200648496	6.79250526002177	4.23347913581747	6.10247515224867
AT3G22220	1	0	NA	2.20029344805076	2.92045242019697	2.18202932011739	2.79549058660998	2.41115672888152	2.7656347204861502	1.75643931940048	2.56736575399885	2.95203604433265	3.05638900244861	2.33980227053944	2.42693111408131	2.70953972432264	1.43369956820022	2.9410351841371	0	2.78646510789612	2.86889860318331	1.10342397115978	3.41372662916505	3.64326657237755	2.70044411973758	2.61398207471358	2.43412578767794	1.820699954203	0.762949421240093	1.52782822334833	2.72093454449152	1.9600722065788	2.7590291546435	2.8150061412475	2.10170347735797	2.3363100142354	2.57540483814888	3.89576215985819	2.65230067412535	1.23519915038687	2.44104119760439	2.76575328981493	1.64257199451102	2.07491200804292	2.76040033254302	2.64612599089121	3.35876094050459	0.941564233379267	1.91264633486814	1.77930172727369	1.39117805467112	2.82592970071475	3.46452157086891	1.56141476970188	2.40646696094259	1.66515973406186	3.36034848848042	3.1943733064339	1.80955197383428	2.89020049240037	2.276056999703	2.99583233104149	2.20414486677538	4.14741000182299	2.49008274096495	2.04010243675627	2.91059069768901
AT3G22230	1	0	NA	9.94163313645487	9.77808501221624	9.67122974349441	9.71257277086771	9.62815831406559	9.54106377952142	9.13705603986567	9.04507540573488	9.77455472396031	9.71545874928567	9.80143061236826	9.382055004787	9.44533062451312	9.35825605704481	9.41817325922191	8.99530890620814	9.56614522118855	9.74055912664981	9.71910824748139	9.73244814355083	9.6376984523952	9.63015186248701	9.11539820293943	8.9098056627984	9.7184452331295	9.8845591607616	9.64357358355374	9.73048506873083	9.56384281639092	9.55902480541708	9.19160495630873	8.98539673494468	9.59149897461229	9.65162594120833	9.70305666183621	9.74006252601906	9.6470528043471	9.45802659493391	9.12009291589299	8.84100739871223	9.54650757310944	9.66968351556424	9.67352108885745	9.5021966816015	9.66339063789895	9.688681846138	9.29268862308447	8.95140126768923	9.36870257372091	9.47130064643978	9.49031100746778	9.36442019422786	9.40460249423942	9.27851480490806	8.98093270136591	8.50158231462253	9.18012211739914	9.11949253205024	9.21648820261309	8.97066650774745	9.20136666223499	9.16363213700436	8.36288538620233	8.32964819885538
AT3G22231	1	1	C-01	3.36859235412889	7.64573076835443	10.789063497341	10.8620181783035	12.047041566173	12.275946294355	12.6310379490824	12.7091327040765	1.22819984236848	5.86186221356987	9.65656590527679	10.0261971275127	11.9501644491362	11.9184992658699	12.512258921502	12.5189861135768	2.11608448614063	4.68639550649868	9.82884936550935	10.4719787577506	11.7230956189928	12.0508358987822	12.1392809609292	12.37320330876	2.26645195685858	3.85334414453884	9.48290651841002	9.51375927773211	11.4115674738575	11.9429511332086	12.4007578694056	12.230510011265	2.07885785751269	0.841540842782389	9.1455251993868	9.83276856643939	11.4820722691845	11.5505295277237	12.2116533155866	12.1239329108831	2.37878955303615	3.71494633429999	8.76069959255686	8.46747033483727	11.6738806381628	11.578806716468	11.9656637540759	11.690185124799	3.13876144989587	2.92817734955286	8.32750631675338	8.27643771288924	10.1880346343047	10.2870437852936	11.1721088000134	11.2470485821131	3.32705436890636	0	7.36181047234852	7.99985192521049	8.65459384324954	9.20979023660009	9.8409851960368009	9.53038038242032
AT3G22232	0	0	NA	0	0	0	0	0	0	0	0	0	0	0	0	0	0	0	0	0	0	0	0	0	0	0	0	0	0	0	0	0	0	0	0	0	0	0	0	0	0	0	0	0	0	0	0	0	0	0	0	0	0	0	0	0	0	0	0	0	0	0	0	0	0	0	0
AT3G22234	0	0	NA	0	0	0	0	0	0.122024401063738	0	0	0	0	0	0	0	0	0	0	0	0	0	0	0	0	0	0	0	0	0	0	0	0	0	0	0	0	0	0	0	0	0	0	0	0	0	0	0	0	0	0	0	0	0	0	0	0	0	0	0	0	0	0	0	0	0	0
AT3G22235	1	1	C-01	0	9.51859003205021	12.038354469252	12.1568739926734	12.9511797985245	13.0915561371721	13.7062996981261	13.7903538454759	0	5.98152795550386	11.4773488585303	11.8735784833094	12.9683760348534	12.9998439608649	13.5683026318401	13.8699607165369	0	5.5561654629257	11.6567161038624	12.1663166637968	12.9754788337568	13.0881789272324	13.4524244988017	13.6783372479059	0	4.67329535208341	11.1307479340263	11.399204888093	12.6792663363243	13.0757776230195	13.4419880165594	13.634522375043	0	0	10.5644087436124	11.6398720705768	12.7312041951191	12.7243625232321	13.304832822125	13.6031247100795	0	0	10.3009717058508	10.3320617550087	12.7533689227541	12.9125750608063	13.1870612598053	13.5452255534386	0	0	10.6333641309291	10.4910545134797	12.2021964905506	12.2081933695096	13.0567007983245	13.079848106791	0	0	10.5117045053764	10.689330730745	11.2994688360514	11.9038873307906	12.3997860762706	12.2007237678495
AT3G22237	0	0	NA	0	0	0	0	0	0	0	0	0	0	0	0	0	0	0	0	0	0	0	0	0	0	0	0	0	0	0	0	0	0	0	0	0	0	0	0	0	0	0	0	0	0	0	0	0	0	0	0	0	0	0	0	0	0	0	0	0	0	0	0	0	0	0	0
AT3G22238	0	0	NA	0	0	0	0	0	0.122024401063738	0	0	0	0	0	0	0	0	0	0	0	0	0	0	0	0	0	0	0	0	0	0	0	0	0	0	0	0	0	0	0	0	0	0	0	0	0	0	0	0	0	0	0	0	0	0	0	0	0	0	0	0	0	0	0	0	0	0
AT3G22240	1	1	C-01	7.45923623432902	8.42558136762511	9.58398093932734	9.8022202179662	10.47956731315	10.5335691886256	10.8085889070935	10.9070012552241	7.49923597155888	7.97284182564147	9.58080118728635	9.76656034416805	10.4760591928399	10.5406470898427	11.0865942583469	10.8448008135602	7.37308961428598	7.87187653097474	9.69381706341278	9.89066242123404	10.6163980118006	10.6764543328589	10.7573640152952	10.7671056394558	7.83412375559448	7.85560115622103	9.33351789469525	9.37030194080306	10.5398458105727	10.4043615835045	10.7143461013752	10.8153190287099	7.57885457852378	7.38397225364994	8.988388886463	9.39202818943647	10.3063538041604	10.2522351733758	10.7678335039033	10.8086762194867	7.61042161974476	7.64760980535201	8.79990795874576	8.66078636465604	10.5699303940663	10.3487364601969	10.6609687930806	10.551731194978199	7.20841157904685	7.88592595004361	8.98194864227688	8.81868848653482	9.71974933047677	10.0063193056067	10.4279731812949	10.3647745719594	7.56730682387603	7.19976757364417	8.98501825657166	8.69981995912036	9.40998436745936	9.53867680173701	9.91638870962307	9.62099826299137
AT3G22250	0	0	NA	0.0346775941793167	0	0.0268569380880694	0	0	0	0	0.461577526796935	1.55227754692773	0	0	0	0	0	0	0.227374524920309	0	0	0	0.149310223444408	0.133746747337575	0.536280209345119	0	0	0	0.164971181741275	0	0	0	0	0	1.34368977478194	0	0.568962036216967	1.79955728858588	1.77414324878607	0	0.239219406447792	0.585032635655903	0	1.69950149050433	1.36375004253132	2.57223359540942	1.05883470411337	2.04182089971151	2.42331891488771	1.32344851638203	0	1.12287208973441	1.38066369006106	1.99243448880626	2.64625395421221	2.44443567801148	2.25107472157761	0	0	0.787760663470903	1.34886555936421	2.42351330373448	1.29917728259255	2.05362564919633	1.24926739682315	0	0
AT3G22260	1	0	NA	2.3723306658731	2.24646774270107	2.56620445910011	3.04284522330935	2.58797857727271	3.00000829391391	3.32256991524515	2.64362427615771	3.43123955628525	2.09427116671512	3.55030572112214	3.30942835889425	2.84861608919177	2.59214635738736	4.00876512571705	3.58614378287176	2.46626100408238	3.46945631856682	2.25518997224838	2.71957333829723	4.47369706175076	3.41026488946138	3.84674868774462	3.48458727909445	2.22800480250185	3.28310410082144	3.26546142692984	3.63317107895467	2.88877466399784	3.14233182953122	3.22023980374034	2.75268616006811	2.57187617683624	0.918782152467269	3.1747950950311	2.81194927411561	2.77537457762213	3.40575818894137	1.7313514720219	2.85137718323645	2.75775544794839	2.46797500895388	3.30603902486333	3.6984199649377	2.71880621847913	2.37740226152098	3.83611386446689	3.48789205340935	3.02052000979792	3.11842426859161	3.72998119354995	3.59883043114128	4.13803183944807	3.53752180880735	3.64156335045221	4.37812510295331	3.54071138859714	3.96991301447384	3.69674592627079	4.40211953475984	4.93481208305471	4.41502941626931	2.20773445843542	4.38530508244014
AT3G22270	1	0	NA	3.74043011337648	3.66471188412098	3.39862799245393	4.02574967508877	3.74733890682853	3.38770852534852	3.19038797655761	3.99206202819914	3.74879869150702	4.47655334292906	0.650289933386837	4.00883428881124	3.39168227151611	3.43934289669736	3.46261399483854	2.66266286094716	2.8274975394693	2.66962719545172	2.99680532454065	4.21889467065149	2.98059270162449	2.38260476988739	3.28439254634383	3.21494714401126	3.06381391034782	2.36000012519495	4.56276972272842	3.42889635442954	4.35804826515684	4.15154426799942	4.1632694082276	3.44094888317975	3.68066972509204	3.41840968841992	3.71160395423854	4.21190457304894	3.23311652343806	4.06161543259494	3.76961898862939	2.91420519580231	2.92851466265446	3.81965042846794	3.70298900474829	3.75186938502855	5.1128899789697	2.92858591407651	4.22969582022549	2.7713644524639	3.68313086859396	4.37634322391652	3.51496561999333	4.2192364355005	3.14459903546764	4.23199308602184	4.58667957989074	4.83264714121594	4.32795249439235	3.77779764732261	3.3523775615433	4.40264711685148	3.56026573311577	4.55856982895047	3.82274311853556	4.57563450073105
AT3G22275	0	0	NA	0.228151165270905	0.045214275019395	0.807154433693345	0.0284163221433807	0.45010635962446	0.0557364893131407	1.02562925896543	0	0.678150374512442	1.54951669615259	0	0	0.287633493559863	0	1.15638836288239	1.90576832952276	1.42270037253293	2.44951804535772	0	0	0	1.02208810293292	0.163175251785206	0	2.09588074703802	1.63243669786154	1.5678940433061	2.69586359998679	1.15532751943023	1.92305175828545	1.0552714646151	0.581525358197271	1.90152214597211	0.918754158280009	2.12286528406466	2.46471745557011	3.1353048872263	3.31188175573272	1.22966497779562	2.59138007087448	3.64922003329287	2.83686617695914	4.24851012490372	3.4819405087867	1.9164985384849	3.23331664446212	2.3061757075507	0.795402561233361	2.74375518124004	4.06869879321291	3.28070681833003	1.97537607676848	2.84568651337934	2.4993171139127	2.94212300112579	1.76812889703646	1.44885967453398	2.00013615955042	2.21056463372279	1.4468624020235	2.14467196667657	0.966266697685826	0.669405444642758	0.896740162979951
AT3G22290	1	0	NA	3.69047492119331	3.77529807786447	4.2600509780821	4.40538187020711	4.49217928251625	4.07891509904016	5.00667966364871	4.39249265784505	4.29107678221814	4.51799768020494	3.71593554540213	4.28287148307364	4.01055745898313	5.04129164489568	4.74865628105555	5.2569083449762	3.80283702265556	4.49687638036403	3.52768462680484	4.84775827284745	4.54750538584055	4.65989959482421	5.64905464183504	5.00212644555273	4.670832336359	5.16304530368563	5.04458121708655	4.5634820599816	4.61787419261987	4.22136012465959	5.19089218729204	5.39317782147752	3.6989393136232	4.71979493630515	4.50306032673527	5.00900334156366	5.11427630287645	4.6547071243044	5.0368955774167	5.40394907033011	5.14555196886803	4.72391380742546	4.64572725491369	4.41633850538951	5.0369402147041	5.03812379931122	5.04771591290277	5.51093675083248	4.9389013650401	4.81326184475113	4.77968741923941	5.07083472017163	5.24983875041063	5.67843942178831	5.22387781685083	5.32686462311502	5.23318772121679	5.45877422502826	5.59897523348784	5.66855717381717	5.47591307211487	5.63133334191707	4.66241295925342	5.28572371137338
AT3G22300	1	0	NA	5.3874914440879	5.313860071327	5.28433530162513	5.40578538811868	5.37633435910185	5.68484777842917	5.41281566852957	4.98956584728679	5.68387334546589	5.24152028939098	5.35218242182512	5.38446723482084	4.60582320241173	5.51815630383376	5.02367448291685	4.95638398105699	5.52995063868315	5.19117117527235	5.27296116631982	5.33346231856258	5.73857466995316	5.13819796742997	5.58269063676135	4.40996010286897	5.13509659019391	5.79914557939432	5.29249851751689	5.29137508983961	5.6250772574885	5.64454949860853	5.50316152845363	5.27892477634574	5.40412168978958	5.526385467425	5.42781375441959	5.52690389738137	5.75749231025233	5.62222465231122	5.39609989536879	4.9786665358924	5.19740572284855	4.99528728255057	5.34518686427067	4.87418098911538	5.47550647534534	5.62857342800862	5.50414081836216	4.23347037556359	5.32503772961512	5.25369380456781	5.5419003884099	4.99390667111116	5.3417954612581	5.92155507370806	5.1778573162542	4.0863218104789	5.0805024839204	5.08721898667791	5.55426555213121	4.65357525131824	5.32293465527407	5.15393847214186	3.17204665837923	2.68654082853693
AT3G22310	1	0	NA	4.1898820240744	4.10505560831965	4.12093908342355	4.25040045452434	4.2444697179602	3.88890558700729	4.0278040444947	4.49230791720069	3.93003274097028	3.50496534995603	3.85406170174128	3.34608139627279	3.41509822312603	3.70492616385112	4.7505548647754	3.66250220995639	3.94912397603114	4.14855131942987	4.13586536709025	4.07944473470971	4.88264896538932	4.41251385707105	3.97049595937328	5.41531059421716	4.08191741856436	3.85697218800979	2.48137701926898	3.33526702688868	4.21753774013094	4.36600115193201	4.40621668025677	5.21783384226928	4.47243097125823	4.71198879537111	3.23667915375308	3.07512269558802	3.52663120332877	3.86733326015206	4.83729894549165	4.95597123911173	3.75632991510357	4.05723015256225	3.64782055795403	4.00233758976503	3.54943880798996	4.64932575489441	4.62203587386692	5.23791630477785	4.4663843888769	4.55816556946011	4.48310510767519	4.19112491097949	4.23110717760261	5.2074796188491	3.92998119607684	4.77367792975857	4.8713190964167	5.08271600503366	5.00112595457765	4.48194217319469	4.29037787084692	4.79704366776061	4.57323790104321	4.28614402326042
AT3G22320	1	1	H-03	6.94947793280296	6.77903372642186	6.80250974927095	6.9217397079152	7.05667673555126	7.0610523851754	7.09920767318924	7.2512314950984	7.18438864671752	7.18968613932575	6.83880025716702	7.49174496404275	7.09111275316613	7.10639047822575	7.55983752654091	6.71294445153583	6.92284250116339	6.79355412977916	7.08461529324211	7.08242512813762	7.18198868686088	6.98120214567223	7.1561230126201	7.32504223446136	6.96498713384926	6.91567221428883	7.22577162678215	7.37954113784785	6.84791334631893	7.23288283355586	6.75952208957474	6.67227027146017	7.04628373358612	7.10854801878408	7.01594863955035	7.16290002195078	7.20729358389808	7.04211516134448	6.89343649338231	6.88712776999665	7.18653368768409	7.02485487566532	7.04986997026158	6.91871923253177	6.87768626792876	7.17442016767677	7.05262460223708	6.48507662852095	6.83375610241705	6.77585716754805	7.07394826290574	6.95569060775061	7.39597883645971	7.28444706405462	6.69684378813595	6.94170251261791	7.0811205973584	7.31001688972602	6.69484632140563	6.93964176084831	6.94801875289499	7.10429893875773	6.15219129084642	6.75166719335689
AT3G22330	1	0	NA	3.673311200164	3.73111788370146	3.55495281737225	3.43781578585271	3.92423431286942	3.65492333397521	4.28826860940593	4.46823777102869	4.48013367249643	4.64839957347591	4.17848633491797	4.11921766260077	1.93429476404254	2.78099046667478	5.18278695627529	5.01806226635465	3.96224645960031	4.58983305248457	4.47600932044672	3.85696403692756	4.20635500061235	3.89021055988187	3.92738001740349	3.88487708502018	3.77436443692544	4.86698877970182	4.8946618325965	3.39213824499451	3.42485231144372	4.09412910944661	4.20008807180958	4.35295083254996	3.54132619381383	3.24524748867581	4.23103713009154	3.80665972279348	4.60735681386331	4.17264630124902	4.28713815319475	3.79765906822112	4.53663814413536	3.31272753128435	2.65481575221565	3.22125696022531	4.64994390131332	4.23721043477679	4.68073289504269	4.89209616866469	3.60493141608235	4.74354302010642	4.74208274696902	4.26827912653771	4.72416780763579	4.68234706384508	4.95367242955794	4.70902383152265	4.64402121244646	5.13082634299552	4.60248324941743	4.96434910119714	4.3208564582779	4.39984733219644	4.29065744014404	3.92587917049271
AT3G22333	0	0	NA	0	0	0	0	0	0	0	0	0	0	0	0	0	0	0	0	0	0	0	0	0	0	0	0	0	0	0	0	0	0	0	0	0	0	0	0	0	0	0	0	0	0	0	0	0	0	0	0	0	0	0	0	0	0	0	0	0	0	0	0	0	0	0	0
AT3G22337	0	0	NA	0	0	0	0	0	0	0	0	0	0	0	0	0	0	0	0	0	0	0	0	0	0	0	0	0	0	0	0	0	0	0	0	0	0	0	0	0	0	0	0	0	0	0	0	0	0	0	0	0	0	0	0	0	0	0	0	0	0	0	0	0	0	0	0
AT3G22340	0	0	NA	0	0	0	0	0	0	0	0	0	0	0	0	0	0	0	0	0	0	0	0	0	0	0	0	0	0	0	0	0	0	0	0	0	0	0	0.20499753425254	0	0	0	0	0	0	0	0	0	0	0	0	0	0	0	0	0	0	0	0	0	0	0	0	0	0	0	0
AT3G22345	0	0	NA	0	0	0	0	0	0	0	0	0	0	0	0	0	0	0	0	0	0	0	0	0	0	0	0	0	0	0	0	0	0	0	0	0	0	0	0	0	0	0	0	0	0	0	0	0	0	0	0	0	0	0	0	0	0	0	0	0	0	0	0	0	0	0	0
AT3G22350	0	0	NA	0.0774524909415928	0	0	0	0	0.0791696117936442	0	0	0	0	0	0	0	0	0	0	0	0	0	0	0	0	0	0	0	0	0	0	0	0	0	0	0	0	0	0	0	0	0	0	0	0	0	0	0	0	0	0	0	0	0	0	0	0	0	0	0	0	0	0	0	0	1.95308288218023	0
AT3G22360	0	0	NA	0	0	0	0	0	0	0	0	0	0	0	0	0	0	0	0	0	0	0	0	0	0	0	0	0	0	0	0	0	0	0	0	0.972417915044857	0	0	0	0	0	0	0	0	0	0	0	0	0	0	0	0	0	0	0	0	0	0	0	0	0	0	0	0	0	0	0
AT3G22370	1	1	B-03	4.28418769878038	4.31406318553076	4.09834400512278	4.06271592956139	4.23203727108362	4.62472756021246	7.14617006000202	7.53825611868799	3.40169385315204	3.33921815615749	2.66713207260618	4.5602609951758	4.7607209714355	4.54151131119523	6.92636213471209	7.19260319314099	3.02953536652907	4.88063758360265	1.28291370373094	3.57284065760636	4.59225019286263	3.30259951821938	6.97056068631667	6.82273082614353	4.00807247786341	4.59237820240636	4.27159919848165	3.81487055324024	4.82177102590389	3.97959627149802	6.60778115715594	7.06304830291432	4.311909801983	4.3779378135393	4.37429775381621	4.19044629028419	4.07104802224636	3.89004239234084	6.81446591214298	7.28603507746306	4.06138930936724	4.42771123990645	4.32406518629359	3.49842375707159	4.98905019923534	4.90100527787797	6.71630217631011	6.97217935239198	5.4170805931693	4.75035301262138	5.66118848737041	5.26550123892772	4.57325533507623	5.33728477332139	7.19490332968015	7.46269152710935	7.35290974213464	6.61322466811661	6.06175374637462	6.94115352158406	7.07497026508667	6.93045035809188	8.36579650402972	8.12954202423616
AT3G22380	1	0	NA	5.11799027962629	5.1465617385801	5.32266370243325	5.58471585660156	5.39771686938116	5.13191231651653	5.06806284048126	5.62300673056267	5.13825426485378	5.02411593436416	4.95349858250762	3.88233770029286	5.6832143517512	5.48187431882056	5.48802706350557	5.18998530156255	5.1025826057679	4.8161368761441	5.92543095854004	5.96402982718102	4.82569499802661	5.97296369536465	5.47695545028665	5.17515774027112	5.23959307095005	5.81384729186544	4.52018976083751	5.63336909223125	5.3514273895866	5.08360201991724	6.09202958355995	5.46160528667383	5.09405247037194	5.46348267461757	5.69467350651145	5.48176899482599	5.45918446005389	5.46135448938916	5.4122469488962	5.8382228285072	5.3610905562549	5.09863470216562	4.45776845170868	5.43399070956418	4.08443128149086	5.53119983105519	5.27385741149361	4.94424855475551	5.42268767552356	5.19722400432857	5.23046851474541	5.44082937193384	5.14349806046252	5.79263174541606	5.55454198109584	6.24386285325241	5.97296878176537	6.2008457524279	6.31610957559921	5.95212493612606	4.65159337270055	5.87540845726614	6.33173971877392	6.46562107281564
AT3G22400	0	0	NA	1.04313897984467	1.33754231470367	1.3853482145354	1.43956997981078	0.602264706699894	0.216723283247517	0.63456614549086	0.308741646814914	0.720872501863391	0	0	0	0.452125558890592	1.99870821017537	0.414093625115247	2.118926336519	0.758060884217424	0.544539103512113	1.67318584308958	1.6044277706087	1.48667239714169	2.61081459352393	1.53312619695205	0	1.17552926459716	3.06565910697229	0	0	0	1.69010950907084	0	0.596532962418469	1.40317619255428	2.67465422191881	0	2.56433987617176	2.31182417775704	1.91656238978876	0.249942711755727	0	1.88434445689366	2.57274437998516	0.398220319205702	0.285493447333653	1.83165601832216	0.407103085166074	1.13767780879772	0.631073857241888	2.52272891662227	2.174897463561	2.30298942173993	2.80471205469159	1.49828111556931	0	1.12055616741987	1.8759236305015	1.56779502440199	1.97754640297459	1.7434132930279	3.10904641565122	1.76099994524129	1.07085463460516	0	0
AT3G22410	0	0	NA	0.469628095787122	0.65463817157843	0.712808854296907	1.12998637880309	2.05182350176101	2.26755326967593	1.97712171770467	3.46132884702607	0.0669715627844281	1.16484712587539	0	0	1.99860695695715	0	3.20842756805813	2.74507821024326	0.739385287695515	0.859798391900998	3.30533052210127	0.296423043177161	1.7741558362226	2.97626272641061	1.36166174032426	2.79607018468367	2.03016909783098	0.370006045164224	0.131638162896511	0	1.21253827076168	0.612752686785016	1.17278804733825	2.43720090307318	0.354685433773394	0.766200892832318	1.71755736841138	0.0850946557551707	0	1.44109659689365	2.39544130399427	3.36885256218536	1.21492846201113	1.33571866946143	0	1.55739382290147	1.30949826287801	2.17448770954469	1.20208689664264	2.91985322167982	1.43508623847487	0	0.232804208636932	1.61595242890973	0	1.20396153322689	3.55852961349229	3.0428586503634	4.00015596271307	2.57766742484533	2.39364703113222	3.07172769721968	3.8108845247844	3.48097698723928	5.02869122470712	4.65204357160088
AT3G22415	0	0	NA	0.173534614285688	2.02746532679849	1.07720737430532	0.319537334480848	1.5757067686152	1.10098234940926	0.485570544520962	1.29797633699892	1.5621229427531	2.12940786462465	2.32650766125762	0.448427410954507	0.733730504725476	0	0	1.99436631638161	1.15970530030721	2.71949782631844	0	1.88887843620827	0.677669341431533	0	1.03334492409698	0	1.57471429978809	0.631771109136251	1.93229055427605	0	1.29593195413459	0	1.77990397992487	0.952209669547626	0.583994936776384	2.39740713474507	2.33789743974452	0	0.884321845141212	0.936121103972855	1.33880112241616	1.20994942219529	1.09700395801277	1.90319310393364	0.788921247562201	1.85896562505321	1.5663444310852	0.828227123746025	0.667130076358941	0.798756625901733	2.39388453803118	0.935675131173731	1.01911171693261	0.895184353783203	0	0	1.54896104765329	2.49221769049516	0.981491847751979	2.247391506	1.09775238572054	2.88531721588966	1.00598791425896	0	0	0
AT3G22420	1	0	NA	3.28350493052572	3.44900751974636	3.64613122221434	3.46549946026371	3.32951387435351	3.40595937264784	3.54932265838303	2.78557221445175	3.92481052104126	3.08215625235408	3.16481243169999	3.00487353218543	2.71456709242632	1.37185568016519	2.29052538971325	3.68075024807712	2.77892919509654	3.04079844599702	3.17320876440968	2.06459800502117	1.91634466427284	3.13048318127315	2.91196891711756	4.17774108188714	2.60392473639076	2.064714444098	3.13967194925579	2.07904723804684	0.878282391140404	1.3187234506763	3.99450408944961	2.01168415512567	2.93583070618973	1.28363904394011	0.664428122099203	2.81624084084228	3.41631213833784	2.93368274183706	2.12655150754351	3.99080875399613	1.48085468081097	2.53408372940824	3.32205523370533	2.59902974150244	3.86433129514404	2.61134505518045	1.44549257782517	3.28586232032152	3.10903875395714	3.43402829775738	3.73478116649784	2.31107276890583	2.79230365528568	0.798654723222114	2.10173709512357	1.8132613378997	3.19550354769678	2.86806844214703	3.44777832938174	2.96512677137519	1.98646186716957	2.83870298429359	3.38837727767809	2.30051207909888
AT3G22421	0	0	NA	0	0	0	0	0	0	0	0	0	0	0	0	0	0	0	0	0	0	0	0	0	0	0	0	0	0	0	0	0	0	0	0	0	0	0	0	0	0	0.623589850211545	0	0	0	0	0	0	0	0	0	0	0	0	0	0	0	0	0	0	0	0	0	0	0	0	0
AT3G22425	1	0	NA	3.024756037442	2.97974564950904	3.49713268123749	2.66584991045105	2.72198317589151	3.52053465853702	3.89335983403675	3.20017874912156	3.59696014937926	2.82330034802288	4.25425408256825	2.21307097161706	2.6461575382153	3.57042648183983	3.94531400286365	4.31542466389277	1.84521114529239	3.51864614035181	2.32362667503971	3.23783370073134	2.77189369236983	3.6714437079154	2.02966598719281	3.6389408266177	3.44056607772706	3.83347812192916	2.31076220424002	3.66353794809123	3.02343317766265	3.15174713594071	2.64136683252233	3.71952905222476	2.08190258184432	2.35530089456093	2.64699480796382	3.39554199746816	3.58964716684119	3.1491330868058802	3.26135452915881	4.06899615733692	2.66503912806237	3.56639881944445	3.16496491192931	3.01606556995935	2.61537935164051	3.27689174976021	3.20696356835102	4.09009467916857	3.14211302188886	3.85584561255573	3.20634845707283	2.96206772005458	3.31382666440881	3.47451430314304	3.86618362824838	4.12221078882268	3.13874451112812	3.66621437717913	3.48213470595115	2.88298148919494	1.62364119622851	3.26468270077741	3.4599209387509	3.62402147506379
AT3G22430	0	0	NA	2.0020411565177	2.3583755804565	1.91374586768212	0.707448953410298	2.05684077031631	2.34879252496196	2.27781138428874	2.33076929209352	0.466259223332087	2.48264317209372	0	0	2.27324381459973	1.59481573271965	2.55037145335874	2.06971651190496	1.89111359098695	2.09161814221311	2.09914301764947	2.54298535840289	1.59431133428751	1.31751072576951	0.740971939384502	1.9148711465917	2.36102284125441	0.507383559390413	1.15423668762677	1.88721670045767	0	0	0.670310528516523	1.13183474132398	0	2.36020359530695	2.74164677473827	0.488757568905455	1.32114641758177	0.207827189400092	1.31669778026821	2.89342667867916	1.07349313335003	1.64404265645765	2.33185239732964	1.8013033100537	0.899893014490639	1.02096613272023	1.99323595363487	2.5839983777332	1.32745800906824	2.68612801492522	2.70972872187442	1.20201442065665	0	3.13836434197863	1.82025576317649	1.8517462585589	1.87575692386268	3.01559797449887	2.18241460529345	1.80944217756102	2.40149415148601	1.45406106980789	1.34741656362135	1.91915346016316
AT3G22436	0	0	NA	0	0	0	0	0.331347985186047	0	0	0	0	0	0	0	1.75428116510999	0	0	0	0	0	0	0	0	0	0	0	1.106470810733	0	0	0.612818199219464	0	0	0	0	0	0	0	0	0	0	0	0	0	0	0	0	0	0	0	0	0	0	1.38532606049139	0	0	0	0	0	0	0	0	1.15860400736635	0	1.59443679716895	0	0
AT3G22440	1	0	NA	4.51991204082456	4.93897572295207	5.07026328630766	5.05181730043375	4.86207642925302	5.08068033733284	4.54456728578195	4.69363344624477	5.09450958686559	5.60003405799157	4.81832996006342	5.31128468523378	5.27613301602759	4.9518445828995	5.33097681163587	4.74009234130653	5.27832111288929	3.50685840643186	5.33313562075934	5.57998580647426	5.30754221971653	4.51618394622762	5.3559119489283	5.55584147193726	4.9644102180122	3.81351055500928	5.43816432806296	5.17145876725767	5.09865169010022	5.455249799663	5.43846826132563	4.62874300370948	5.06446296572809	4.5960606484829	5.25206491067727	4.60147322443254	5.4528433651015	4.94158763043947	5.47261511619961	4.66921253982784	5.10501387805576	4.88726660279406	5.33602229776706	5.30226828505827	4.73160034795269	4.93596381332577	4.78543386799709	5.30228849294435	5.22713628045079	5.67506408215754	5.02337627742697	5.40908665217493	5.11120959042346	4.6979063354838	4.35470361610389	5.40581717651564	5.20304606134916	5.2058475891318	5.14741680519069	5.31221728366781	4.54524215035647	5.38676025845127	4.28395913178076	4.16071800920621
AT3G22450	0	0	NA	0.962793551248753	0.681651197263678	1.06296902445546	0.843070797745742	1.50868033198548	0	1.02765052491244	1.27958910545975	1.41717458056517	0	0	0	0	0	0	1.24377660645842	0.322234812446489	0.846001294784376	1.40332581549077	1.46078894630357	1.41850168711936	1.19478262092933	1.55299385917021	0	1.36673888100976	0.0693116164150921	2.80700155532584	0.801925635615344	0.562153680275989	0.874267618004442	2.36967811484811	1.47325039213921	1.18895611329273	1.63324531640457	0.590009714487475	0.911243473241311	1.54655756902733	1.50419223955282	1.81694067660132	2.2260808688696	0.835107066506937	0.62442495731093	2.21246444368795	1.48275327500736	1.768227993039	0	1.51597105987035	0.450058926549899	0	0	0.986776150213789	1.97730209511931	0.454093993449965	0	0	2.25835311869806	1.23006863469858	0.867673690434431	0.420391141990987	0	0	0	0.590534235161226	0.370926109596704
AT3G22460	0	0	NA	0.592882136544693	1.32494862327637	0.113736126718381	1.06476305841656	1.62457246017195	0.994766499648066	1.24186116151615	2.41910796023836	1.81276343290343	0	1.02155282442657	0	1.10509025500658	0.15938199073145	1.93820147108048	2.4357835965891	1.86070051709301	1.92539663417232	1.81442292879905	0.900201701323862	0.119583808742668	1.47440115047673	0.201253042671655	0.235597245739614	1.3611557880334	1.57578359663442	0.160457512695303	0	0	0	0.253664457483981	1.25943017559577	1.93458702810553	0	0.931401030698073	1.91676701196699	1.51193193889194	0.712262487454984	1.6521554197293	0	1.66155188330104	0.905691205673874	1.9886922845938	0	1.6521727950448999	0.840708675513983	2.00181477420337	1.12864461598164	0.999353461451089	0	0	0.0595473518376945	2.0498801681885	1.59464079785246	3.31744066426202	1.88123682099107	1.68654608396424	1.15097138181352	0.19337789910555	1.55512176920165	1.23022791892978	0.654686091980348	2.69023004677661	1.76119322564063
AT3G22470	0	0	NA	0.621971587724141	0.60922543220593794	0.517586411901335	1.08944012170094	0.375331546491565	0.133481055199343	0	2.07584342200485	1.18988099222227	0.355652263675141	0	0	1.21902982790114	0	0.723956264236199	0.755332799720911	0.392408172874139	1.35297495848098	2.18843074153322	2.06300332288613	0	0	0	0.805553208646283	0	0	0	0.641971153695891	2.17944021564726	0	0	0.735974196062493	0.851783170139036	0	0	2.62675448978998	1.03629390182307	0.395701648980175	0.534740834686797	0	0	0	0	0	0	0	0	0.752124551561284	1.15920471760211	1.3550415980098	1.32485843005893	1.35489268237733	0	1.86871058216017	0	0	1.21331989766872	1.68181851910301	0.421396208682242	2.29868719632145	2.58854602913681	3.22859670590128	0	2.16428648491731
AT3G22480	1	1	F-03	6.26583541101426	6.06718970490967	6.27322399449222	6.30611604111241	6.03554424231936	6.11589876675446	5.888670345504	5.93542806433988	6.25187925563694	6.45711591764108	5.96907092032974	6.06720191774503	6.10114060705765	6.22180001830691	5.98900301550876	6.05484506599739	6.13913849423661	6.34673868809998	6.36411553389995	6.10528799314996	6.67537483461165	6.09818678195962	5.78898159155029	6.06970712962534	6.18583101630391	6.62228912169098	6.14736923288215	6.66851559620773	6.07454952660334	6.24367894191374	6.07616889896003	6.33103719107075	6.53676454494005	6.37732226620538	6.53013744194691	6.51280871806015	6.1344251742181	6.37770910155924	5.87070657509404	5.85349055323656	6.48027244112371	6.15906713550321	6.57955248572147	5.94901525787657	6.26521056559179	5.85213487116054	5.90908290535641	6.08682535596745	6.1567649335585	5.84108296766147	5.98830080377002	6.07431818516307	6.40046391556244	6.40823679395759	5.9180527428719	5.55875898536479	6.24383464454213	6.35745085516056	5.83020673602802	6.28396378583486	6.68612955310769	6.1375167749	4.90660234195575	5.89329128549633
AT3G22490	0	0	NA	0	0	0	0	0	0	0	0	0	0	0	0	0	0	0	0	0	0	0	0	0	0	0	0	0	0	0	0	0	0	0	0	0	0	0	0	0	0	0	0	0	0	0	0	0	0	0	0	0	0.335605637383645	0	0	0	0	0	0	0	0	0	0	0	0	0	0
AT3G22492	0	0	NA	0	0	0	0	0	0	0	0	0	0	0.283633532191933	0	0	0	0	0	0	0	0	0	0	0	0	0	0	0	0	0	0	0	0	0	0.391721507243131	0	0	0	0	0	0	0	0	0	0	0	0	0	0	0	0	0	0	0	0	0	0	0	0	0	0	0	0	0	0	0
AT3G22500	0	0	NA	0	0	0	0	0	0	0	0	0	0	0	0	0	1.17014841459089	0	0	0	0	0	0	0	0	0	0	0	0	0	0	0	0	0	0	0	0	0	0	0	0	0	0	0	0	0	0	0	0	0	0	0	0	0	0	0	0	0	0	0	0	0	0	0	0	0	0
AT3G22510	0	0	NA	0	0	0	0.232541211102835	0	0	0	0	0	0	0	0	0	0	0	0	0	0	0	1.32097628670545	0	0	0	0	0	0	0	0	0	0	0	0	0	0	0	0	0	0	0	0	0	0	0	0	0	0	0	0	0.654462243253073	0	0	0	0	0	0	0	0	0	0	0	0	0	0	0
AT3G22520	1	0	NA	5.26664906187152	5.06285627193313	4.62446744699013	4.97252053517637	5.02224489396162	4.71387717732413	4.22719084026543	4.8431093082941	4.95623473404584	5.05458438403866	4.59132403630314	5.05292452788775	4.92559837628323	4.54368931404668	4.40789034001067	2.26146780871369	5.25861278429932	4.85335521799282	4.57246097359513	5.10327037939267	5.23403522791525	4.68357768267135	4.95167698293852	3.10578708980389	5.18032761556149	5.09006571059702	4.8649690403457	5.2679056729663	5.0112291443918	5.27912490645609	4.10216777727301	4.37018421928286	4.85478029695993	4.23751569377662	5.07936072229125	4.54228539127167	4.90437785481529	3.71726845871942	4.78429934206648	4.26585523631873	4.38741244786171	4.72889271801741	4.55581550862759	4.9138465856845	3.88518908242397	4.38355300328952	5.05644199644887	4.74642479728222	4.8858522961169	5.50813252562464	5.31728107805867	4.77916518382153	5.18900597924657	5.6180951647348	4.50838069205307	4.73757339653151	4.94955143628114	4.20031636959666	5.40981556919718	5.36561715427468	4.96741387200672	4.7722963842445	3.95881025511183	3.13755809989282
AT3G22530	1	0	NA	5.61307239622442	5.33729487426811	4.9905644928576	4.34401264745058	4.86965925530444	5.02353759700399	5.0248978253532	5.31490957757636	5.3387530341501	4.62984111326141	5.33734895104363	4.06148520031963	4.67659618617982	4.84573701192512	5.1561720420849	6.10177256120588	5.39895077723575	5.3072057877507	3.93362551911004	4.83248848334807	4.13786305263386	4.06217063946303	5.54564847196107	5.22354329183906	5.36936896281819	4.81318042278891	5.00138567644294	4.92709395881085	4.18832525230544	4.57958400590919	5.2173142196403	5.30880206690677	5.38454066718188	4.36638306354964	4.51834537967792	5.22905380626375	4.81625595665434	5.23070175617175	5.29430609940109	5.67807824702097	5.88202948874058	5.45827973821169	5.83073816025207	5.2018833010782	5.35050994953006	5.43779999430087	4.84339032091028	5.98599344279581	5.32165203433486	6.19988351759012	4.89474501403684	5.85503835059078	5.03934971543943	3.99734132393593	5.30264970358715	6.45410725565894	6.76543954262224	6.37865701644541	5.264799814745	5.79397066194063	6.25049265382308	5.48569409889257	6.78447494684229	6.4172251768904
AT3G22540	0	0	NA	1.90266706854724	2.52773458980129	1.42048413533334	2.47602113424067	1.9076933688967599	2.09349973556302	0	0.460846000357994	2.75749052783773	1.86038488209305	1.99962457949671	0	2.31325676497965	2.92617449003855	0	1.24019917649293	2.04298717422184	0.162957189509163	0	1.44112202543425	1.84945810140747	0	0	1.95220172343303	1.38582426132175	2.75052600385659	0.836159494216657	0.192627865517618	2.6272637930985	0.973202624269325	0	1.1487176655835	1.34614524791306	1.91864899925769	1.65443968537708	2.09297999917287	0.128054556716891	1.82831156371732	0	1.02966680749722	1.29420929987513	1.75584371733321	3.0925696570565	0.70592920863471	1.09044872671809	0.121874120589055	0	0	0.304075195863347	2.54950769814498	0	1.82834241555761	1.92584886332412	0	0.707542694531887	0	0.967440102013244	1.99916371795348	2.15161564066538	0	0	0	0	0
AT3G22550	1	0	NA	4.13380580349132	3.55309018774256	3.84277027583286	3.75309027507611	4.03811366096237	4.05550022649786	3.84647868941858	1.30790684267196	3.79453964474451	2.99975587276391	4.22904725071169	3.99613685232962	3.67033724046379	3.49807444188872	2.39061468006295	3.81465741928052	4.22245588962403	4.15911702898694	4.73300608096043	4.12703943407496	3.85863816741677	2.99323570983766	4.76549637930205	2.90728658920226	3.81702366305511	4.09530930883737	5.36921423908997	4.29823402288398	3.62690726455503	4.4984739966989	3.67684595363232	4.12861700215614	3.94962539942914	4.27223929495602	4.73715595721618	4.84394427670305	4.34165797511171	4.73584484627688	4.12504104757517	1.93748327984471	5.02674799384455	5.91513242595873	5.32702344419622	4.8998665222382	5.37872184413312	5.94218317545205	4.20278016940124	2.97725796550549	4.55719750671578	4.53286448608303	5.74368006181583	4.89042663375986	4.71582899758006	3.12757260935968	4.21515312245907	0	4.62241656065488	4.60514843369092	4.07415873661011	4.08304555211361	3.54474188102821	4.29557558300688	0.239085968153973	1.84089885341204
AT3G22555	0	0	NA	1.84982115346844	2.15386368781986	1.73940188284741	0.115921653334888	1.6338158709894	1.65408982331429	1.8474125159368	0.870756567460343	0.180348725485278	1.5083094662228	0	2.81887975885236	1.75032661375823	2.55491778088282	0	1.90324797129527	2.37003426075065	1.65506871060219	0	2.36828212841019	1.94789690548294	2.27257772088888	3.62007428573646	2.34060517517559	1.82824472049149	2.46263484873453	2.75822922784653	0.188367845031549	2.0209567048876	0.231563877878584	0	2.3239708326339	2.76363931748294	1.51922376313341	2.67560624320939	1.49205640604384	2.65367802584626	2.30018890037432	3.0885844402899	1.01049859036955	2.08481143054432	0.883464684653957	3.14622396327012	1.3758365369094	0	1.7666608536388	1.97653681047168	0.494150792863978	1.62980586720632	1.25678216768445	0.928001586050639	2.01749544867515	2.16412779949594	1.94046736057192	1.84293163770049	1.24480385900989	2.28176694054421	1.39402197224776	1.09642632166172	0	1.74539499464766	0.757238428252173	1.9952463895311	2.37298598203399
AT3G22560	0	0	NA	0.524013861481921	0	0	0.667621589191338	0.285353889141569	1.59850606430455	1.0674947501279901	1.5583016585658	0.0175424510058019	1.04715661940331	0	0	0	2.4103325261715	0	2.57011096265499	0.774413911516368	0	1.17142478785671	1.89675061256363	0.262906780500653	1.56997986319064	2.44017312878899	2.38518991668477	0.721089883845232	0	0	0	1.30510138088499	1.4685442470953	1.00075340576333	1.34823408529715	2.49054397364151	2.09426946770395	1.67648732378212	0.376161930227143	1.53791204815179	2.38261214566609	1.10872493707688	3.00326698182237	1.87162577461414	1.61908687485475	1.13079427257328	2.12398431737457	1.22400978058488	2.64536442817714	1.80066623654951	0.450564835232363	2.98223987058584	1.57239011309679	1.69112062731011	1.52755917281976	0	2.87494236213769	3.06086762346748	0	2.65487362283159	0.698490369869543	0	2.84770146042346	1.43923299415352	1.06285491306336	0	1.57932357604611
AT3G22565	0	0	NA	1.28707285033783	1.48910249654804	1.29192257816853	1.48186952768014	2.1528680732864	1.29493422005018	2.5606754476877	1.18696282545061	0.951094772109811	2.65838478644937	2.59754174180549	0.57601222194927	1.29586896526388	1.74105458798603	1.71327306559771	0	3.21869198823146	2.72179355473073	2.00875769503062	1.2646044114142	1.20134243621648	2.87781227393731	1.75445564793581	0.660105445521376	2.55726516129853	0.667416198542853	2.85515625404067	2.8556698914514	0.528571568452556	2.22317124321175	0	0	2.47165562431791	2.14114978163552	3.135313357363	2.98764234619653	2.86391204914323	2.98219257407236	1.51885916386749	0.168127562330157	2.35059575513079	3.61575977928325	1.83323094827642	0.505683584962874	1.60948004995461	1.18600159301578	0	0	2.01611811973168	2.07290353592352	2.14552191522956	3.20612648536771	2.25638850969186	2.59854857150732	1.56059079637932	0	1.8031591235037	2.88518990453608	2.38258877709308	2.58517763790321	0	1.94272041227705	0	0
AT3G22570	0	0	NA	0.395301525838756	1.0606687332175	0.024659866498699	1.14266217909041	0	1.37248825572369	1.49713560044009	0	2.06166580433336	0.937635525873449	0	0	0.183760936930619	0	0	0.450961959348676	0.173216587767774	1.55977819770194	0	1.72015575396762	0	1.31763287421666	2.48700155583899	0	1.05412787386718	0.356074821856567	0.460213727726969	0	2.40287751838385	1.88212603723549	0	0.317475041952837	2.43435497323255	0.558485295412129	1.43762297560592	1.67458963145537	0.827792164378354	0.010428883664087	0	1.23622015289052	2.1716950527813	2.73230540401156	0	0.945470974045625	1.16978745420007	1.76635256590173	2.07030689267988	0	1.35869274721736	0	0.989619478010809	0	3.00324464877402	2.19235272224757	0	0	1.9858369458171	1.84227921710568	0	1.53116661603237	1.39137718524741	1.33817482551895	0	0
AT3G22580	0	0	NA	0	0	0	0	0	0	0	0	0	0	0	0	0	0	0	0	0	0	0	0	0	0	0	0	0.195824484306322	0	0	0	0	0	0	0	0	0	0	0	0	0	0	0	0	0	0	0	0	0	0	0	0	0	0	0	0	0	0	0	0	0	0	0	0	0	0	0
AT3G22590	1	0	NA	3.74099473821502	3.74082251540788	3.89251348695128	3.39435482643009	3.67865711186404	3.52783910441541	3.59345745978084	3.57879549088497	3.8628715836461	3.65546003618043	3.03423407152957	2.72314589371328	3.7879946507761	3.77152697215536	3.03418332124053	2.7607660873145	3.840123839061	2.98048681516553	3.28067417696626	3.38739772549012	4.32652327698307	3.91563272013971	4.1683499166469	4.37685723407501	2.59544518993347	4.61547698350424	4.32589761598873	3.74364581564489	3.53029813570214	3.17435706552478	3.00992335135115	3.70200950116528	4.26502997134459	3.38449576702027	3.3390397851573	3.89542793995506	3.64743132234834	3.32810385083823	4.03531603816592	3.52050564499476	4.33263373529044	4.08172837923146	3.23693700383907	4.16838776778059	3.15258852937651	3.04674569469125	3.15601281051981	3.433272775883	3.04567844831115	3.91120662694106	4.04100886006307	3.9274865107308	4.26154928373328	2.89530499227939	3.47336733367306	3.2544409508903	3.90746230614602	4.2161370937425096	3.34160005005385	4.13414932623205	2.8283124287140202	3.70329540124087	2.51793405871964	3.43601166773182
AT3G22600	1	1	C-03	4.74861052995674	4.74762102258901	4.88406443781216	5.01669608002543	5.31396671480171	5.55707567466677	7.08465584432443	6.01601553683888	4.81728855892886	4.94348615258491	4.51768849493507	4.20436154558724	4.98578325993066	5.04987952784057	6.96568010267905	4.82104737284193	4.25073267036726	4.54483155176723	4.57143009492183	4.2016119257309	4.31959785415106	4.91761579151913	6.1943271798647	6.08031103028701	4.79848904493147	4.99629231110972	5.19141270568011	3.66257005537133	4.34498528993126	3.95419512165071	6.35189979664787	4.68288449635776	4.75798976281913	3.5341082672816	4.38277343463834	3.5981707069319	4.61153110891584	4.97655966339597	5.97506794706292	4.09518114602206	4.77394222456769	4.5675853974681	4.73487883362521	4.11978656284585	4.76472820967279	4.4520972774404	6.38748723283489	4.13094498144765	4.66297137573455	3.91921914082056	4.75715734134965	4.77381812236847	4.83396161276828	5.75515279478156	6.53424721194419	4.19998344803183	5.81766006274738	5.35697934379956	5.56300552214326	5.53844628970118	6.13014654511798	6.11469118696545	5.74863791064003	3.82277266147335
AT3G22620	1	1	C-04	3.82289837992201	3.62194172832973	4.24035630315334	4.00037598363104	5.54457222132325	5.34049577109153	5.81428784550313	4.90637930000349	3.07797513642771	4.53579349647855	3.28131942255276	3.70282446333671	4.12591479029071	5.05270364196938	5.89232749888024	4.86000334655586	3.82138842100097	2.16387639067504	1.04724705584559	3.1244102206378	2.83964019805169	3.80167367140702	5.47481493630365	5.47878509508736	3.9431821283266	2.33307726434125	4.65152826475174	3.67708960427938	3.64509429069811	3.93747102529191	4.41900002574116	3.5476720597481	4.22491922322774	3.24568963174117	3.37262526951686	3.54907426950416	3.59434122886169	4.25316011346337	4.80404082991868	3.19153531322971	3.967664254557	4.38141725314009	4.26412044506235	3.16532634783082	3.65154933419112	4.54520462861403	5.65974793059967	2.47776669146848	4.53072367679998	4.74190266910974	4.25950292385423	4.51548082225185	3.25207932792487	5.09499630449815	5.74590667531224	3.80184963630184	5.42177441288688	4.11070704189724	5.3443758969874	5.1863587970865	5.81734860367205	5.5194135377126	5.18626179509128	3.20746245878181
AT3G22630	1	0	NA	7.04437892945321	6.82468284169875	6.97723357732194	6.82957436006211	6.8396903194245	6.65589719971905	7.21337005419512	7.53537793651753	6.93208978117343	6.71595401452629	6.61599975670774	7.07127575870105	6.52704768690553	6.9921193872108	7.61316827324751	7.39253251575172	6.77600136644203	6.84891530519253	6.81955898484332	6.78168422800998	6.95871569178048	6.99222106426315	7.36916961082065	7.61374347735862	6.93039157152105	6.32124729296038	6.99868919480909	6.96297878816639	6.99793148934956	6.85437288770963	7.09556722045464	7.49773210215282	7.27109792986162	6.80095691840201	7.13873729867935	6.87769565637368	7.21551635286156	6.99535388744374	7.58963221072689	7.73446524507759	6.96875179950551	7.2748999365936	7.1627277992777	6.92446793424261	6.80212528381195	7.23256782426704	7.39506336064816	7.64743434265693	7.21053738158699	7.07173957084349	7.13542561544258	7.40772110778223	7.42042787564255	7.09229782866491	7.39698408471201	6.39795706663083	7.65402743014423	7.49329300121645	6.99696241716089	7.16119968792573	7.35627279060917	7.14224709893364	6.89991332793245	7.12422214834792
AT3G22640	0	0	NA	0.326227348328001	0	0	0	0	0	0	0	0	0	0	0	0	0	0	0	0	0	0	0	0	0	0	0	0	0	0.763535031600519	0	0	0	0	0	0	0	0	0	0	0	1.12977807919749	0	0	0	0	0	0	0	0	0	0	0	0	0	0	0	0	0	0.0641096270444008	0	0	0	0	0	0	0
AT3G22650	0	0	NA	0	0	0	0	0	0	0	0	0.126453153349872	0	0	0	0	0	0	0	0	0	0	0	0	0	0	0	0	0	0	0	0	0	0	0	0	0	0	0	0	0	0	0	0	0	0	0	0	0	0	0	0	0	0	0	0	0	0	0	0	0	0	0	0	0	0	0
AT3G22660	1	1	F-07	5.56062385718877	5.06972985037133	5.44933558223765	5.51910864144262	5.37231349609227	4.93787890236468	4.92662193848798	3.99708363420949	5.10160369574257	5.54604917266908	5.30199406516086	4.73515024410937	4.44516491020081	4.92198061370885	4.93859595359329	4.5282405839744	5.45746430897471	5.39654688855726	5.2986528525024	5.4296580911111	4.93126523971469	5.58988984175857	4.83582818990747	4.64660794848069	5.30096757198705	5.96763428625921	5.18629166986955	5.65109639828909	5.32106170642158	5.18314947011132	5.2136866453334	5.15412647028699	4.18430625609557	5.58292559215196	6.00469349829686	5.53341149504892	5.11600862584563	5.34593199089139	5.34293991836853	4.47754483046002	5.74176553380055	5.19436497219356	4.5705448683317504	5.41067248757787	5.63953879646833	5.47179032473872	4.46807402214091	3.14274256985173	5.08511169367633	5.3945539379493	4.816908140394	5.37383871730377	4.72269330024557	5.31070438244703	5.14954973917932	3.51945677734503	4.84241598947971	5.25046139773368	4.01261599264535	5.58885168870337	5.57315096186214	4.42223095663408	4.15419626231305	3.66968562458077
AT3G22670	0	0	NA	0	0	0.15639391439284	0	0.840952021719313	0.971497662369225	0	0.835238974383427	0.8846509083193	0	0	0	0	0	0	0.569751415719551	0	0	0	0	0	0.438697391649653	0	2.46135419317895	0	0	1.00241260361279	0	0	0	0	0	0.747749500554179	0	0	0	1.17000071267011	0	1.27265033726746	0	0.482715816526155	0	0	0	0	0	0	0.815330368042316	0	0	0	0	0	0	0	0	1.49058899678396	0.152968101963595	0	0	0.0307994406932946	0	0	0
AT3G22680	1	0	NA	4.58569285403341	4.7755540166584	4.41199366555013	4.89802681077916	4.85308259605582	4.72438131898368	4.93301457756151	4.64916530359539	4.01460660790618	4.67655941393127	4.79123726474237	4.60691800900323	4.89207531650207	4.51109148774549	5.30300202424884	5.38492194767757	4.66217989471256	4.64391888667407	4.35546640723204	3.17218591165217	4.13824697264504	4.36978998002727	4.58292632379582	4.82724316459274	4.50647421116123	5.34905016943246	4.76147879913155	4.67523439711698	4.88965015383311	4.64908379953466	4.94427104701892	4.53997453710429	3.9600265508051	5.01280191979045	4.0260253540481	4.86047989276254	4.69025409933533	4.62260295839433	5.21216326898474	5.2623756007546	4.65867055713519	4.48503493365543	4.36023201594142	4.77736288967594	5.19469525738455	4.97577519720903	5.20960484677117	5.14602237360569	4.25238846034237	4.64531466531966	5.09394769818427	4.51210549329153	4.28415025416643	4.4684326000282	5.0329475754053	3.63170353423298	4.40131933627804	3.33249742472892	4.75915630743204	4.4590570573321	4.75034485006798	3.70461716183114	4.16035385755481	2.79822533666462
AT3G22690	0	0	NA	0.943330134300274	0.388571536990746	1.26132871612991	0	0.21042963170875	0.653330443636795	0	2.01692305084185	0.869531019872998	0	0	0	1.78077074094676	0.741855045297755	0	0	1.20094903360076	1.15737309537968	0	0	0.541317809694282	0.921049523012318	0	0	1.52314839508049	1.75215005670422	1.56102033176161	2.24489140947185	1.26259874815992	0	2.42387365514094	0	0.316623907692004	0.134866233575511	1.840165220727	0	0.56669222807561	0	0.133535774620695	0	0.249604493551167	0	0	1.66130917244659	0.12097935611879	0	0	0	1.32958597127791	0	0	0.978589330393528	1.28239147615364	0	0.618328084305836	0	0.12515417339178	0.74045481949859	1.65557926251857	0.146812442365053	0	0	0	0
AT3G22700	0	0	NA	0	0	0	0	0	0	0	0	0	0	0	0	0	0	0	0	0	0	0	0	0	0	0	0	0	0	0	0	0	0	0	0	0	0	0	0	0	0	0	0	0	0	0	0	0	0	0	0	0	0.889348742573694	0	0	0	0	0	0	0	0	0	0	0	0	0	0
AT3G22710	0	0	NA	0	0	0	0	0	0	0	0	0	0	0	0	0	0	0	0	0	0	0	0	0	0	0	0	0	0	0	0	0	0	0	0	0	0	0	0	0	0	0	0	0	0	0	0	0	0	0	0	0	0	0	0	0	0	0	0	0	0	0	0	0	0	0	0
AT3G22720	0	0	NA	0	0	0	0	0	0	0	0	0	0	0	0	0	0	0	0	0	0	0	0	0	0	0	0	0	0	0	0	0	0	0	0	0	0	0	0	0	0	0	0	0.0929797337531755	0	0	0	0	0	0	0	0	0	0	0	0	0	0	0	0	0	0	1.17819382852622	0	0	0	0
AT3G22723	0	0	NA	0	0	0	0	0	0	0	0	0	0	0	0	0	0	0	0	0	0	0	0	0	0	0	0	0	0	0	0	0	0	0	0	0	0	0	0	0	0	0	0	0	0	0	0	0	0	0	0	0	0	0	0	0	0	0	0	0	0	0	0	0	0	0	0
AT3G22730	0	0	NA	0	0	0	0	0	0.351232073595045	0	0	0	0.849367006969042	0	0	0	0	0	0	0	1.03019818276587	0	0.300680750824698	0	0	0	0	0	0	0	0	0	0	0	0	0	0	0	0	0	0	0	0	0	0	0	0	0	0.603879458485507	0	0	0	0	0	0	0	0	0	0	0	0	0	0	0	0	0	0
AT3G22740	1	0	NA	1.25507196241384	0.460708254544243	1.46980346081454	1.71332757508327	1.85894485355321	1.64816689214898	0	0	3.01912067710992	2.55378090418184	1.14508337144234	2.72026844576884	2.57913468829428	2.21213144756169	1.79669962379187	1.66773204388559	4.43292375270867	4.04509945343077	2.65139492102102	3.35615229827636	1.65447481263791	3.50298316401508	0	0.322247692870321	3.82279062545506	4.2822653252135	3.04095990886159	4.31698929095549	3.11454733240467	3.44478158441492	1.73699037797515	1.09123966550504	4.12709521149825	3.82905665013149	3.78629409101494	4.27636236219896	4.15927655526304	3.73167384288691	3.24943551737758	2.28836031103506	4.32719426893256	4.23621043938088	3.68565007296226	3.45986787525188	2.30443114083852	3.70550203130759	1.95168296134792	0.528426455270506	3.37139789794938	3.63207537141483	3.45436113807649	2.87204941407656	2.82240872375361	2.58442531687821	1.9876352461442	0	3.25759464419722	2.08154792833355	2.46124497735446	2.13716367118358	1.54925530347323	3.29047033265814	1.97109387279328	1.57411689638342
AT3G22750	1	0	NA	3.7431678011781	3.19236206214272	2.93377015003937	3.20797646022514	2.78129340825134	3.75263702492439	3.60089731886889	2.44890788227622	3.62607856628127	2.90479217755512	3.72715851926011	3.69602869680013	3.28786808874101	2.94658339290882	3.22652277912535	2.56532425391369	3.19245374969009	3.50476270350163	2.27484236317227	3.33083956351737	3.1383550826726	2.64791726024352	3.75828255307875	4.07782393231742	2.21968610689485	3.2296809602479	3.2153114654287	2.42273275025595	1.38325921756895	2.80252924110475	3.47145986462652	2.88824359856475	3.11534410151368	3.37963741023232	2.8701495306587	3.70220904290141	3.73425395821771	2.23982636552885	3.11680724550248	2.59212999975918	3.4684339294107698	3.26505643051427	3.95141601030338	2.18816594408437	2.56065164755196	2.48619389444164	3.74484259257184	4.48516328869687	3.46033437479744	2.4832281840454	2.9893588783294	3.59429497007511	2.90174305151568	3.95465832665012	4.19471283190519	4.2275898537407	4.44275265566243	2.9637093887647	4.56462375970881	4.49527117705737	4.31508477984999	4.08418963749062	4.87571981056381	4.78732088429566
AT3G22760	1	0	NA	2.88484344442415	2.78740082772009	2.31075802245641	2.69372028405316	1.32691361593715	1.6690647328119	0.721778108658217	2.34987816510612	2.88424743401434	1.99961662214282	1.8177003193031	2.78877265254901	2.64076507080554	1.02057005054994	2.43601851817711	1.9798384243096	2.82239806511965	3.14960922147373	0.252099366607095	1.98227417570673	2.44372768023036	0	2.85395151861323	3.51803404705111	1.8946074772949	1.5302995312684	3.02332012743998	2.35073510915991	2.88427927663327	3.69187573298696	1.502435129117	3.05671574604223	1.44484967866209	3.65833720854878	2.21009836566568	1.94308393136561	2.83221932254822	0.664514761133982	2.21834059666825	0.473109729908149	2.05634416272766	3.57669530644062	2.05085205663346	2.91150355367393	0.925610381221859	2.09420436190549	1.32963695456359	4.12216383213148	2.28721673696875	2.20185621700758	2.73688139294374	1.89426512607613	1.4100031402764	2.05689555040371	2.6125474035114	2.36177074118013	0	2.55150745400401	0.0289472023187611	0.0390358019861935	1.06383065014985	1.3813071038624	2.07355542118021	2.07452238475837
AT3G22770	0	0	NA	0	0	0	0	0	0	0	0.171647716522441	0.94261943090122	0	0	0	0	0	0	0	0	0	0	0	0.832802446669567	0	0	0	0	0	0	0	0	0	0	0	0.520715977723499	0	0	0	0	0.148349407725422	0	0	0	0	0	0	0	0	0	0.478561777513038	0	0	0	0	0	0	0	0	0	0	0	0	0	0	0	0
AT3G22780	1	1	F-08	3.73175926633922	4.1508301341268	3.75202594345485	3.98058492125537	3.81502890160765	4.05484770175819	3.63719592179476	3.42414023875582	3.97246166697421	4.04772974401562	4.281602490512	4.15210536757999	3.49219960730399	3.99962661797799	3.50844442036202	2.87023014720741	3.43012520782657	4.42950280697911	4.39856578742161	4.06150220300291	2.75101401409722	2.71138642324613	3.52236255811577	3.29255052355229	3.9251636040829	2.06179334057279	4.26897866893258	4.02765163468555	3.29679651271916	3.94970880806698	3.08912075089523	2.90412772430042	3.96962547435229	4.61761891692959	3.43772366777718	3.75745918622253	2.5738849817161	4.6158347725019	3.52722727506927	2.94981482345128	2.73345644882073	3.34819930601167	3.4482385015634	3.42609748358152	1.61009742222025	3.60632194115398	3.02889869203448	1.1849191298315	3.35304192591034	4.16140704237239	3.26230839988391	3.55316420838281	4.19609956753223	4.08812400296132	3.16916192755099	3.02134016259417	2.81805647019727	3.48490844458313	3.21149861652048	2.91946334582642	3.81930721735542	1.55237218813469	1.56014306611335	0
AT3G22790	0	0	NA	1.74135699145705	1.8777034746593	1.50238316586454	1.83203780697393	1.76695662468999	1.98140750737818	1.14972006532835	0.866434239319516	1.83379821321716	1.40245489593432	1.77801012110324	2.00950863772327	0	1.90700689319515	1.09045258253965	0.667987555177016	1.8506286895342	1.68128503783369	2.23086245507574	2.40087416440676	2.28277664259506	0.682423045555134	1.58518294999071	0	1.50751663519596	2.6156991546878	2.39809569253073	2.04518083732606	2.38018998955811	1.59539498290211	0	1.67931737304217	2.34976719510561	1.871548705804	3.15726059415445	1.65230952469118	1.1364098943757	0	1.60310860302638	0	2.4326076155971	2.0116119924633	1.50624218850034	1.97914650841765	2.57202159165714	0.970568967844523	2.41858064105583	2.45843409298117	2.18312386622639	1.08826953872412	2.63316296802331	1.99613354591243	0	0.837308392731425	0	0	1.41178712787626	2.09948306327156	1.88846683726914	1.93494432283191	0	0	0	0
AT3G22800	0	0	NA	1.91115460002893	2.14979673121688	2.02811880277508	2.34798811491883	1.88155202059174	1.81080498482162	0.756454610476661	1.57563154257801	0	3.52221049235496	4.23160916331224	2.2778504473708	2.13374353940459	2.66074382701129	0	1.05876899825417	1.21359117644493	1.56850535393862	1.0687421480327	0.995995804412213	1.45539539269034	3.62704234318561	2.19469875726453	0	0.407640447087295	0.56198703845361	3.0648105221353	2.77181464686449	0.887745276366217	0	0.622868023302563	0.231152664475084	1.10015414500781	1.61825289383311	2.07869624140328	0.771406640035392	1.68504511238222	1.97414569888214	0.950674478447223	2.16512218056231	0.119354641112397	2.29617564932964	2.54532169609512	1.03195802827875	0.361265192226887	2.44874474223032	1.12760740583305	1.47253204667253	1.38123014713945	0	1.2559097700683	0.838716257892447	0.987894649992454	0	1.94924772445831	0	1.14907849297436	0	2.96963427529106	0.738582381535314	2.41796880231969	1.72167733610837	0	0.972937738708149
AT3G22810	0	0	NA	1.42759949368132	0.126021031941919	1.40810527243362	1.7813350837673	0.297169147967098	1.16475157166647	0.215669474153061	0.952040858997113	1.27040763918374	0	0	0	0.247570193581464	0.986926179011294	0	0	0.543977920856723	0.765727607517465	1.66026017898499	1.47351389408254	0.257477122247783	1.11766005322498	0.247554337631785	0	1.52662650132087	2.84127262423476	1.97011539558232	0	0	0.508225138932134	0	1.30932921468297	1.14066434846629	0.277135814360139	0.378556450124786	1.03139460530574	0.896765289187831	1.01525416318264	0.135186044737988	0.759116305038323	0.135904612617856	2.58368626523674	1.36299731737775	2.03861726631191	0	1.4497282014904	0	0	1.53569865947521	0	1.88695367074754	1.3979369807732	0	0.609547464483516	1.35913605249047	0	1.68019413833521	0	1.82285195033462	0	0	1.33697096674066	0	0.165983108346506
AT3G22820	0	0	NA	0.769665499172098	0.309771742769293	0.600090513022723	1.99628557319591	0.114064314500396	0	0.320311953268262	0	0.893573643382177	1.62834872851374	0.93799499790579	0	0	0	1.70517754954917	2.15081502641582	1.74129101977587	0.671651147113146	0.427239288999657	0.258174840089272	0.482954559062192	0.148736347432788	0.249296278612337	2.3284749716139	0.983367909191221	0	1.91045277174385	1.02935282034205	1.53895570771403	0.521035135260584	0	0	0	1.88983569877759	0	0	0	0	0	0	1.32102159166047	0.817547831289549	0.408651225626149	1.12589886489321	0	0	0	0	0	0.585506355103153	2.05987227577735	0	0.849078359024997	0	0	0.668010003750089	0.123291323530301	0	2.8266264926196	0.843564733037217	0.593525531016242	1.10776122657966	0	0.886249689955176
AT3G22830	0	0	NA	0.492526069141182	1.1808233527945	0	0.951193510479067	1.10298313900995	0.952842033828256	0	0.501377182678837	0	0.231374839864419	0	0	0.208455984132149	0	0	0	0	0	0	0	0	0	0	0	0.0932645558133158	0	2.38265232562777	0	0.161602599360846	0.431215939399572	0.826980410863517	0	0.104485588841978	0.71810923769486	0	0	0.795842840459413	0.583856560784819	1.42481852934589	0	0	0	0	0	0	0.934452415705356	1.90897132353035	0	0.4912618096479	1.11842866268413	0	0	0	0	0	0	2.0416882251552	0	1.88480804961713	1.66878536187624	1.11054408898813	1.25138795226307	1.83654768630865	0
AT3G22840	1	1	A-03	7.84938924044084	7.02978467998394	7.02433324894388	6.59358951788012	6.3969892515368	7.00089569886234	7.01497344477101	7.69340526145706	7.72595521486361	6.33828232717099	7.0990680216861	7.2208573435992	6.28456490840305	6.44371557709432	6.60943637241072	6.64709340085104	7.15593842706147	5.91459460688339	4.53471875667251	6.27332048734698	7.00758108622319	5.89571711144032	6.65844397984669	6.96783631641861	6.89783274898338	5.95030872934063	4.30844828085832	5.43389125331379	5.98045067961391	5.45879381052807	5.20005487162086	6.05282872063913	7.06180869567535	6.04326634389729	6.56510306168858	6.22781239906578	5.60016483453464	6.10585086121226	5.79433300749174	6.99215633922554	6.96476055334117	5.75631293369498	6.35760299140641	6.70760780850965	7.16348091016883	6.03934222393661	6.68908827185738	6.44176219816278	8.38765458442376	6.60450086462979	6.29194481201089	7.14231434603833	7.7474326304307	7.31414502023579	7.36656693518561	5.97140803857646	9.37701228519338	8.44633947001088	8.03042152515233	8.29147858992505	8.05155993823154	8.25832760997112	7.98195966806884	7.3406571755241
AT3G22845	1	1	B-04	6.18779001508611	5.83377404209295	5.97802370516479	6.42193143482087	6.15658439486648	6.40115985279562	6.75645773378744	7.12437929617	5.84700791759696	6.12491820154597	5.7816692781051	5.85160966366017	6.42844323788156	6.34805151610961	7.01797640902647	6.96497482314755	5.98732345305059	5.75331016073977	5.41927577331333	5.95145685344209	5.54890155844945	6.51652145543168	6.9472498450434	7.04501496072586	6.02166317075663	5.36327585341591	6.39734512230804	6.34021598335585	6.31424418019187	6.40155171670673	6.59565635035237	7.39312330509686	6.39125168247921	5.7571257326166	6.12682294963522	6.36150093533403	6.30254805457388	6.34275287781961	6.76191489788476	7.12284198383655	5.99595308162323	6.47201996925567	6.53715296416519	6.41520367822368	6.30104131317457	5.98170544083768	7.01973362402752	7.39290457240496	6.37956098378486	6.156891482114	6.39163871324407	6.80650014505418	6.57162393462702	6.6842291276296	7.10075207169641	7.37135000370196	6.97559957554831	6.63946233685704	6.98701047191727	6.86802014346875	6.94957089231349	7.19750881338053	7.30459807673077	7.4312028818377
AT3G22850	1	0	NA	5.34237777306033	4.81736710010204	4.82012204671419	5.08332757074652	4.92285739473467	5.06174570994409	5.11730230364479	5.4495387886393996	5.14277283537482	5.73164270879667	4.86344960075386	5.35150716035506	4.68804184782611	4.54372588874685	6.04163205840864	4.56259414860582	5.42868939785798	5.55009109784165	5.52321246775072	5.06354887156653	4.9128113269691696	5.67051522968196	4.93642524270048	4.49988191355011	5.74476497368169	6.29324366068052	5.24373129730323	6.04301105595493	5.66573684385033	5.42304913154973	5.65301141296604	5.54266637980247	5.65451960503003	5.09622941039815	5.9165762497368	5.95236650198306	5.6566456627593	6.3240302195311	5.96480434516645	5.11914343229489	5.86883929416279	5.57097208738372	5.8929979865644	6.31562747304729	6.23939701561398	5.46470896922881	6.03509094000626	5.3853730293529	5.97673864400184	5.81720240790361	6.26746357745057	6.51920088757589	5.3644694540164	4.92059582013201	5.50183139226366	4.81316497165201	5.82295399667598	5.5854479746787	5.5590528724517	6.6283979554579	5.87272416511363	5.28038075551548	5.21486756561206	5.41241577179343
AT3G22860	0	0	NA	0.332232445390429	0	0	0	0	0	0	0	0.0251250139790511	0	0	0	0	0	0	0	0	0	0	0	0	0	0	0	1.10834991851772	0.643257048742344	0	0	0	0	0	0	0	0.11184399868034	0	0	0	0	0	0	0	0	1.55305354550543	0	0	0	0	0	0	0	0	0	0	0	0	0	0	0	0	0.198167366599196	0	0	0	0
AT3G22870	0	0	NA	0	0	0	0	0	0	0	0	0	0	0	0	0	0	0	0	0	0	0	0	0	0	0	0	0	0	0	0	0	0	0	0	0	0	0	0	0	0	0	0	0	0	0	0	0	0	0.70002079339315	0	0	0	0	0	0	2.46737575158424	0	0	0	0	0	0	0	0	0	0
AT3G22880	1	0	NA	3.61795674969813	3.54497063463658	3.79629229740643	3.37906861229281	3.32118025011631	4.08405796363116	3.28620984658656	3.85968529957861	3.02677543923317	3.31040109681933	2.61195462264799	4.84513861897905	3.57211228467382	3.56419261756757	1.17109826797691	3.55938696511917	3.37767378520241	3.87095308672969	4.02659890782189	2.92211605992215	3.60442643402472	3.71440074559589	2.43509239867989	3.35526073942787	2.65408549385733	2.45806655727843	3.23941331573525	3.59382474551376	3.66386677098644	2.80616003539244	1.73718976026787	3.09785899618003	2.1103604054385	4.03757652068176	3.04756969944259	3.70944015435277	1.30106533536237	3.00702008229934	3.47890974459917	1.97207742879757	2.61243904097804	3.37794977734409	1.72380177886649	2.8155945711371	1.65950470690429	2.66631038239375	2.72074875279554	2.58737086496435	3.00276818765183	2.62625517028983	3.67755510270475	2.99398145119102	1.76461563912753	3.34278360547892	2.28504700080275	2.51127970083952	2.86511679091573	2.07658603441459	2.3567795838082	2.77603128938273	3.15073340407786	1.49889251952065	1.23095315226115	2.54809977526942
AT3G22886	0	0	NA	0.193795694731121	1.11053967653756	0	0	0	0	0.846407122136358	0.528352815645815	1.09283403181332	0	0	0	0	0.727892440904396	0	0	0	0	0	0	0	0	0.43561378100081	0	0	0	0	0	0	0	0	0	0	0	0	0	0	0	0	0	0	0.48792933832186	0	0	0	0	0	0	0	0	0	0	0	0	0.858136235523396	0	0	0	0	0	0	0	0	0.900331013889406
AT3G22890	1	0	NA	8.23721640393966	7.74150307422258	7.71436785860369	8.0185759630844	7.79103921315405	7.97985241069081	8.5468291286809	8.60688924550358	8.74439775207626	8.73508313317799	8.22667143932174	8.45445861112318	8.28924288022973	8.24240722718977	8.69780974369904	8.91788375796495	9.12662209853258	9.08272686018771	9.01867960707977	8.67164414107371	8.54028934961953	8.56173147999813	9.22329704962509	9.54757467244477	9.18226777467854	9.2717094645511	9.39134955052229	9.1214071195524	8.97490017921298	8.82736114557664	9.55683108308395	9.26029243488052	9.35101311585976	9.65304626698319	9.01878130398214	9.30491255348764	9.00935851005052	8.83946498245741	9.4838707783053	9.11286946648137	9.77548611406777	9.52357483714601	9.4481888509253	9.52948833413379	9.27394439550893	9.02256533531836	9.83191784189594	9.55908007388931	9.94811130089263	9.88375782723391	9.51991989963179	9.73346466393645	9.54946256482739	9.67493226368686	9.74005269951106	9.5337032500948	9.88945339466042	9.85777394923834	9.99078445238091	9.86688089538068	9.76676056715561	9.79923597145313	9.17183683114937	9.34677161003299
AT3G22900	1	0	NA	2.66935282970327	2.24165827320961	2.79574239751561	2.74244287901552	3.17677526590901	2.5626674894287	3.38310408948118	2.39513140858992	3.04038861256798	1.58656391152479	1.74131506471197	2.2406582309558	2.06705493513023	4.01230457596517	1.49924167571984	2.84889365434179	1.57935270869334	1.97335155282839	2.34180340926216	2.83002539283268	2.2603210720151	2.24143267038023	3.53753515725535	1.65241092121238	2.61191400297959	2.00966983480594	2.58470798290924	2.53481416007496	1.19792765578004	2.82851988498042	2.08410220534697	1.84455793377276	2.22147002078975	1.85788118724591	3.80933281546734	2.38693510821092	2.53645291082263	3.36830020403294	2.59321018474399	1.16091117705633	2.61678088073467	2.5397845102445	2.59167054217487	0	0.343805188458715	1.79993114054145	1.41490549701538	2.55660121883428	1.6873373356029	0.263069729564159	1.29505359635438	2.23417685207879	0.297007682031495	2.6320708563922	3.06303681579397	2.11185836100092	1.53752668347845	1.94155135314601	0.847998920029094	0.928844711292078	1.86605624554207	0	2.25944760236273	2.1479656265382
AT3G22910	0	0	NA	1.26991025304196	0	0.667468799240918	0	1.4837864800302	0.231400366142807	3.69938326268597	4.08730158721241	0	2.27847727465671	0	2.95953477475766	1.77555952019368	2.19818401210344	2.95607666585857	5.110687472586	1.14417278030769	0	1.57098172440714	0.119486330825959	0	1.74317795361005	2.04704942942755	4.42601481442248	0.713432760441094	2.73329245963082	2.15024224642979	1.61849891951867	0.692548254897432	1.47876985454145	4.2405133615822	3.05760769669007	2.24773598745725	1.43405915708868	0	0	0.906817433002037	1.55966827063134	3.05100348975189	4.53191141106662	0	0	0	0	0	0.688163938718701	3.46803934354635	4.87552682569402	0.181654704274589	0	0.448069548916102	0.971349760396197	0	1.84464568843387	2.65618970423729	3.93938342285553	0.781793681460541	0	1.72158766488738	0.882918733404378	2.84313401727597	1.40426455443529	4.16340602946302	1.69935125245321
AT3G22920	0	0	NA	0	0	0	0	0	0	0.394626122748177	0	0	0	0	0	0	0	0	0	0	0	0	0	0	0	0	0	0	0	0	0	0	0	0	0	0	0	0	0	0	0	0.545041069281056	0	0	0	0	0	0	0	0	0	0	0	0.236329976178812	0	0	0	0	0	0	0	0	0	0	0	0	0
AT3G22930	0	0	NA	1.28324354232815	2.39841682924385	2.36963406320814	1.17767451105667	2.59092786837185	1.47855084314265	2.78700902541038	1.73185274654547	0.575837422392344	0	0.0981476830181385	0	0	2.65539822484682	1.79736295153582	2.20252833515679	2.28545073802643	1.63992933621117	0.331625155414635	0	0	2.61685260088124	1.00904745679361	1.54070755535226	1.40617961868437	1.49536377534315	1.68745777387615	0	2.31594115838269	1.54570611309753	2.10459946404031	0.676046329657966	0.388508940392722	0.462932651773618	1.37854400970989	1.63834593491005	0.869989697452684	1.03946855623727	1.25024289603594	2.04538960249021	0	3.25168417620777	0.158434145566635	2.33806474601652	1.4482884848716	0.849203250703323	2.32950340216399	2.81130487274429	2.00804345259428	0	1.36075138868569	1.82071243923733	0.147471365084725	2.58865940263019	2.08289753161071	0	2.52769561556977	2.3038841898052	1.88758804999539	1.08678081937497	1.34772859993515	2.35894573071181	0	0
AT3G22935	0	0	NA	0	0	0	0	0	0	0	0	0	0	0	0	0	0	0	0	0	0	0	0	0	0	0	0	0	0	0	0	0	0	0	0	0	0	0	0	0	0	0	0	0	0	0	0	0	0	0	0	0	0	0	0	0	0	0	0	0	0	0	0	0	0	0	0
AT3G22937	0	0	NA	0	0	0	0	0	0.530587936922056	0	0	0	0	0	0	0	0	0	0	0	0	0	0	0	0	0	0	0	0	0	0	0	0	0	0	0	0	0	0	0	0	0	0	0	0	0	0	0	0	0	0	0	0	0	0	0	0	0	0	0	0	0	0	0	0	0	0
AT3G22940	0	0	NA	0	0	0	0	0.118613806720854	0	0	0	0	0	0	0	0	0	0	0	0	0	0	0	0	0.19712579382907	0	0	0	0	1.3474316208381	0	0	0	0	0	0	0	0	0	0	0	0	0	0	0	0	0	0	0	0	0	0	0	0	0	0	0	0	0	0	0	0	0	0	0	0	0
AT3G22942	1	0	NA	4.35780549693967	3.93457690704639	4.38312731559563	4.48095021418384	4.34815890386053	4.82806585338117	3.91236607665172	4.29905054225488	3.98061561077602	3.64717211138163	5.08152719348127	3.94982620113517	4.21086333950144	3.64826049525748	4.49000683059547	4.34842733956268	3.71194018027541	4.13498883091168	3.16257522777983	4.19513581685057	4.92007559061165	4.55870995225951	4.32882796440062	3.27140394883178	3.69230270205165	4.45623329046778	3.24477755054515	4.22959156691668	3.68119225720789	3.73865063385423	4.41615979872715	3.92461418313352	3.77425965933786	4.74391366970593	2.63399528533114	3.62184763142072	3.22059472476149	3.39106700954023	3.95879446662576	3.15077993653221	4.53834123092697	2.89761249088984	3.93608440798285	3.47673641423474	4.30819452837528	3.8205950546523	3.91544821569979	4.18511217279127	3.93292116096418	3.26373852148672	4.90350533874106	4.03829574467774	4.37113484477962	1.41226413930434	4.17904074241823	2.82062041008937	3.57338543954719	2.76527864056848	4.60192249798729	3.72338867839154	3.53893686371723	4.34204110023933	0.81642440162305	2.78924907286663
AT3G22945	0	0	NA	0.00396106687514099	1.03228062143763	0	0.493808174712462	0.149286128398898	0	0	1.37545184086206	0	0	0	0	0	1.17695244267429	0	2.37062417154898	0	0	0	0	0	0	0	0	0	0	0.319951185028753	0	1.2326145230519	0	0	0	0	1.2114971560124	0	0.656142807337325	0	0	0	1.75902674509821	0	1.13467059215279	0	0	0	0	0	2.22272164958204	0	0	0	0.820309168405025	1.97314240627732	1.92459043498472	0	0.236364510259577	0	0	0	0.585951759554634	0	1.53282893591006	0	0.747244572826884
AT3G22950	1	0	NA	4.97622886663044	4.51843023298427	4.97289500868216	5.000676169428	4.9019902512357	4.74532041588774	5.5605995954258	5.66679294342997	4.53987430157269	4.34258378054462	5.01216472339057	4.87382351163701	5.27689107790077	4.9532788818758	5.07557270137555	6.22186094707006	4.97188880638854	4.90214803114656	2.86060212103638	4.40568242698949	4.57141211055256	5.4013442109819	5.14034550397628	5.77170838354779	4.84690814272709	5.37914652020209	4.17413729138419	4.87026697060689	4.37916348364828	4.88294528821238	5.43508470174706	5.56862030018197	4.38624542785979	4.70395238466225	4.35362296001379	5.17377955990086	4.64712051676181	5.65664459719038	5.51715441993993	5.76530966399215	4.33867808846315	4.30464233888812	4.00971683848125	4.47785479308061	4.47372559870981	4.7978650069504	4.95393166696847	6.07747496313058	5.24089789404923	5.11784795148897	5.65052047386476	5.33571832723151	5.00110013686875	4.44055258040147	5.63742829191777	6.88868253759392	5.97971352956526	5.67148876574553	5.96789026602063	5.93598077935773	6.21010803416487	6.18003943758328	6.34346567357067	6.41075628905193
AT3G22955	0	0	NA	0	0	0	0	0	0	0	0.652812166587756	0	0	0	0	0	0	0	0	0	0	0	0	0	0	0	0	0	0	0	0	0	0	0	0	0	0	0	0	0	0	0	0	0	0	0	0	0	0	0	0	0	0	0	0	0	0	0	0	0	0	0	0	0	1.20506878317458	0	0
AT3G22960	1	0	NA	5.28598516521097	5.4147389906867	5.15055861276798	5.43366116104235	5.44067322718188	5.39001595100847	5.48547824283074	5.91642351874036	5.54303845805259	5.2810546476821	5.51832747579169	5.78384244441648	5.41109841357749	5.17789863143817	5.01777180277711	5.58374220283016	5.6941270281587	5.66466593554376	5.82178027338849	5.32910999882797	4.77142939706245	5.22051096442455	4.50913600211637	5.48334181852988	5.20880590598088	5.49372305480736	5.15846646251085	4.75602505739084	5.01656300161875	5.85506309177595	5.34650806344758	5.36432718386914	5.52552509850209	5.56687642600339	5.24663794943839	5.25374674528363	5.69994915298808	5.71507881944125	5.58735944501583	4.72904825411972	5.57635128961204	4.75078576010293	5.10918435289141	5.24398672530457	5.65754892576321	5.56112740799852	5.81298065967926	5.58949137842778	5.5358542406501	5.63108716548989	4.90012997591179	5.67885396180846	5.32009518026438	5.18517279607344	5.69911680537316	5.85975204259552	5.46158286656253	5.79952399210605	5.71592359846441	5.28340696439087	4.98019081283784	5.45348566504738	5.24404099991613	5.64190391477852
AT3G22961	0	0	NA	0.116208159444974	0	0.205448180000898	0.354385093429166	0	0.466560076460603	0	0	0.875644756634301	1.05722573570779	0	0	1.59085430225237	2.24731611780067	0	0	0.645124578082164	0	0	0	0	0	0	1.01345022300042	0	0	0	1.47118748216152	0	0	0	3.22023956988886	0	0	0	0	0	0	0	0	1.35660440068728	1.20402034634523	1.96080702287155	0.260077063224468	0	0	0	0	0	1.198796500574	0.259122775762421	0	0	0	0	0.610387938240983	0	2.09448103872671	0	0	0	0	1.06008564692541	0
AT3G22970	1	0	NA	4.03015406029003	3.27170068872797	3.58324513874331	3.45954665910839	3.78641671174127	2.71646682693412	2.56470248185858	3.18472381112676	3.16398606051725	3.33969477997527	2.592609834825	3.44729117527629	2.46573272623545	4.40551189115352	2.00347965868525	3.16372431372167	4.34968447772346	4.43951693196785	3.68082069849091	3.15852974890888	3.43129430531209	4.00701750602886	3.11420829764655	2.87621132699783	4.1060241558166	4.78253575828549	4.69663588037479	3.91681584081583	4.92450936594265	3.37913021629164	3.02768325419637	2.2039912379763	3.83505007307907	3.87550448757897	4.51842268752212	4.37485123139294	3.7031578453936	4.32792321157345	3.64433484761655	3.06481891880415	3.89155544540638	4.54040909979643	3.62739927113615	4.30645343279896	3.97373891702568	4.03611735446043	3.10332790515618	0.463209398759458	3.42428497261099	3.3092504562587	4.31131842955965	3.77317194460124	4.1095268381449	4.23200073206871	2.57613830170327	2.7543893178432	3.39040599423866	3.15830955722675	3.85795776670802	2.75204352891171	3.00588811830555	3.43103044399192	3.77815989898258	2.11172979887071
AT3G22980	1	1	A-05	1.91749946307828	2.1270078652249	2.69005595609976	2.20341707651253	2.97415705118882	3.57972545952792	2.51633472511745	2.9418449485867	3.07252058760836	2.71537316819812	1.77682316326525	3.29626775995514	2.42394483976868	2.87175198696396	3.11487730052665	3.03794851759478	2.91308817923121	1.92349830276366	0	2.40860780315792	2.83802174740062	2.40861894694532	2.35326363898973	2.38645584413197	2.76431873025533	1.46445415376126	3.6163257707432	3.45714884081092	3.21358458205641	3.11413480436112	3.60096510301636	2.74190346382993	2.46608314855272	4.08936872859863	1.4984202859933	1.85397665065382	2.65176524864121	2.24696820643725	3.53576090771911	3.48108568096919	3.66340180720894	2.69310841901401	0.37358342015476	3.23665799757449	3.42713638573511	3.36914773961637	3.32626779452535	2.17673608410926	2.50983624544607	3.91925119379129	3.51978605771982	3.7255462609202	3.32834862945049	4.15155770221944	4.04433214669189	3.97019097113851	3.92583331670111	3.70250864032619	3.9471325674287	4.12940714344906	4.60327684416335	3.84884657771126	4.51048023058563	4.36284656607812
AT3G22990	1	0	NA	2.93289305108342	3.24956268508448	3.5857148565505	3.44227824220437	3.56071201250043	2.12145151035242	3.72942865166688	4.02066779129487	3.88512664175475	3.22884461584641	1.61401528097162	3.13033438165189	2.2113143388525	3.79139659832629	2.81459987623099	3.60203708879337	2.83122964607455	4.301775851793	3.45996994864759	2.61528801660176	2.56837830964496	2.58219360757988	3.55033423170495	4.01631948415994	3.87137463662982	4.160947727465	3.53460704865781	3.25428431076464	3.0411128629182	3.31091378816939	3.80227675313486	4.10743992888085	3.4130899291951	3.02114214065804	3.12199243623148	4.002194457313	3.562019361798	2.35075512856014	4.29712470180804	4.23496331537826	4.80533055942707	3.22921638420842	2.94491431148051	3.29054611281993	2.93878496672885	3.59925864632624	3.37328940070271	4.55965265380524	3.5858776927583	2.5323063292262	3.09769889255299	3.57352611609494	3.97787529050189	3.65202721941348	4.5230922146166	3.26816593400843	4.66096927593623	3.93813055371592	3.01487188435946	4.42635388067824	4.7966084976661	4.98366126737546	4.20493956340824	4.47385016172882
AT3G23000	1	1	H-05	5.20581191179698	5.20375504504078	5.79505267937485	5.53149577866422	5.74822523490168	5.67284383323863	5.11890964042605	5.69781659826824	5.69824444141184	5.79111949205816	5.93241788484914	5.42620223603005	5.74565957514937	4.92316639911729	5.55556529077117	6.09241243925274	5.35184159477027	5.13552799891912	5.04122179874381	5.8236582769217	5.00630222357581	4.46660051636776	5.66706299582034	4.93704165527718	4.86195056588609	5.07316514909983	5.17581238276512	4.82433693504962	4.76482470778452	5.0385281066671	5.82248096676782	5.82292140386005	4.43197552008665	4.94612530776906	4.32666424920724	4.63912017150809	4.52609749981116	4.92850675358414	4.87423060147364	5.13741760627348	4.29681966284999	4.64976320869172	4.94860252532119	5.07715361825421	4.67820317906956	4.91061748325232	4.46033275037042	5.02632544077589	5.03596543231254	4.05808533879566	4.33944155707951	4.71857951582271	4.81788054441499	4.56456740017982	5.18421154750025	5.91289109780901	5.19416276541366	4.74891006796697	4.12826857453645	5.21691008962394	5.10412377847084	5.47780729806323	5.54507744211846	5.16726085506071
AT3G23010	0	0	NA	0.390152302430495	0	0.481790613688071	1.30203070404678	1.65356841855482	1.31380558941373	2.68338876031624	0.824360068373593	0	0	0.970298982684586	1.01880449206693	2.39041210218076	0.183454323870926	2.32122081023162	0.218739042000488	1.64701969457145	0	0	1.47715866181578	2.09091284201855	2.60473938890156	0.534628194915606	0	1.06318212037268	2.93131477214783	0.78629825317324	2.41008934049058	2.60656113245428	2.64236809659913	1.40967364675126	1.34027086566443	0	0	0.933367568335398	0	2.03261977129986	0	2.46603901088492	0	0	0	0	0	0.970305107275403	1.82688467483796	0	0	0	0	1.26705296115604	0.886696289249501	0	0	0	0	0.533491921773588	0	0	0	0	0	0	0
AT3G23020	0	0	NA	0.972261834644198	0.777084609905253	0.168365431083604	1.42890006572028	1.62874533470373	1.14773348393111	0.438806401927869	0	0	1.58067719543346	1.95550263224882	0	0	1.22022904864488	1.46223589521298	0	2.62513799197389	1.05572831276471	0.366164527566162	1.4696947543571	1.07774812490564	0	1.47621367275058	0	1.93240323533674	0.235837873967853	1.66106013899975	1.32120428001631	0	0	0	3.01255790080974	0.132142278484445	1.96774788900993	0	1.02705252388849	1.23955825031967	0	1.93849583436644	2.22738700719154	1.72944112361226	1.45959373286456	2.18457812642813	0	0	0.536520747915702	0.702229828663493	0.580091523171036	0.997453195435243	1.59635178955646	1.49216604713991	0.764374412803171	0	2.16622818294903	0	0.897986768635301	0.497476122783589	0	0	1.32999044963789	0	0.627783558499122	0	0.690960765399129
AT3G23030	1	1	F-05	6.2917287644582	6.03411176301599	6.04027583548649	5.73156379553226	5.64628978516728	5.52695907473763	5.64602541969392	4.69096274251533	5.92775610238025	5.63637358704429	6.13687030304603	5.16472919820055	5.41415524183049	5.54092609160293	5.48635449299754	5.56884829884079	6.01238153042523	6.02152313473304	6.00791476221262	5.49153984259446	5.92907252067009	6.03588334913313	4.06431221277663	3.4454042433692	5.13383256923397	5.5470261570496	6.41355974164411	5.72459661445749	5.72179171915469	5.61974092728536	5.83505801255485	5.99666833654565	5.17128231249994	5.52805626517645	5.14763696144421	5.63861286366144	6.26862957594259	5.85367455027277	5.82449518615724	5.26692131758149	6.02851559046031	5.29409319779367	5.48338389053733	5.3216002489652	5.54863048988554	5.92875027557426	6.1586604704631	4.29954188075904	4.92923311982338	4.69791747950336	4.84187020115174	4.7548878396572	4.92931463355944	4.46851271782043	5.70407031874743	5.21347793638841	4.78259953345072	4.09766594459421	2.57044851474848	5.03313216319896	4.41514042322386	4.58972889824825	5.70146805813318	5.25096615430296
AT3G23050	1	0	NA	6.70819734476631	6.78919741384593	6.77545305959369	6.84247364604971	6.71271450834694	6.79031665952628	6.18936197919971	6.61632929506006	6.33150239732884	6.38788044910787	6.2122744218088	6.47894919622879	6.15710716819908	6.59593569510724	6.65613595178386	6.31080092725436	6.25130159852044	6.35563599526719	5.96946291946595	6.34194188796815	6.18811949190457	6.4247068728903	6.13936133997067	6.51136063319896	5.96762230317857	6.16240608441945	5.63462495459698	6.2987690898718	6.45604788953748	5.92773580797479	5.71920447768077	6.28782469296838	5.78234770453248	5.79918301865852	5.12939601698914	5.90218315566699	6.12459025684838	5.14066801729791	5.84473736352535	5.97206905973197	5.80100557673741	5.60700971680998	5.67832558438561	5.57382295029759	5.07417232132801	5.76825367701793	5.89510131738742	6.00716922933924	5.68769744090918	4.78705560019192	5.78328025717432	5.5199134276465	6.06715771669782	5.31459623075651	5.35517596942635	6.72969672511414	6.06088682943796	6.172723370545	5.97528245600945	5.7783142303959	5.94579240170148	6.31955090720667	6.62970266430794	6.53983579328514
AT3G23060	0	0	NA	0	0	0	0	0	0	0	0	0	0	0	0	0	1.49453927003025	0	0	0	0	0	0	0	0	0	0	0.547790076045078	0	0	0	0	0	0	0	0	0	0	0	0	0	0.274899874943893	0	0	0	0	0	0	0	0	0	0	0	0	0	0	0	0	0	0	0	0	0	0	0	0	0
AT3G23070	1	0	NA	2.9577093781669	2.80802315978574	3.44464097246338	2.52258174133951	3.45127836054066	3.31937782687729	2.37134695633599	2.44281619660476	3.2321407997836	3.26286829340215	1.99564951890361	3.31930425118815	2.12320266597977	2.47210238360528	3.14945177414784	3.37371872569764	2.01071435820241	2.72567403928104	3.19346144126579	3.39298736063187	2.85152738726623	3.25190834975367	2.65929342461009	2.11421668864552	3.74429746458846	3.31608619490902	3.06251871967549	2.7345463367206	3.94092524568875	3.47709832479084	2.87069104599817	1.26443715949178	3.15971985640014	3.37004447691865	3.36521450703467	2.47625103920968	2.78211066086194	3.05179583061334	2.94895249904122	1.64750363133641	2.7868982211285	2.56373552261322	1.86162485499947	3.76632228926418	0.931228908002423	3.47973856907098	3.36706579711996	2.45299925679389	2.79986539805779	2.93678041454119	2.68709049071519	2.71892857015926	2.12582580156013	3.6407455156112	2.95353793665141	1.43460766865597	1.81563172381331	1.2635890578996	2.4879550603138	2.25320136523073	3.66118789148661	0	1.10278687074806	0.0761044706577671
AT3G23080	1	0	NA	2.91528595944348	3.03533835976864	3.56965609373051	2.75324702292865	2.05672235451381	2.41795888758763	2.00875142560642	2.41646241386966	3.43658976850301	3.18185504935056	2.48123921858669	1.53413792926668	2.88014931765798	2.23206062685475	3.06841412196393	3.85680733456807	3.09786593658798	3.22737083632819	2.99358402972378	3.03770335073193	3.32241375007369	2.21170808262592	3.1098912100757	3.5238540175561	3.2869562971884	1.59574882101059	2.88274931510984	3.08324235112589	2.37891644983652	3.29886351703282	0.106940135879772	1.94466012081574	3.20503940252886	2.8038818648365	3.7099057453585	3.07778614392733	2.38661944757024	3.33384524653865	3.395135703883	3.70291658365016	3.54939065303351	3.31319802228018	0.555253529262786	3.06785841143961	2.65012754747577	3.31656612802359	1.82040568540729	2.79917988318478	3.48536182239245	2.60697569777239	2.59835845473724	3.34373983050585	2.05574737598198	0	3.17645299830889	2.47280382386488	3.03314359224529	3.70969987830149	3.53800371436533	2.25098214310515	3.99485785729842	3.13032515966756	3.46275568345762	2.83762586173369
AT3G23085	0	0	NA	0	0	0	0	0	0	0	0	0.213535655298044	0	0	0	0	1.24099837268906	0	0	0	0	0	0	0	0	0	0	0	0	0	0	0	0	0	0	1.50136760245265	0	0	0	0	0	0	0	0	0	0	0	1.26131162901223	0	0	0	0	0	0	0	0	0	0	0	0	0	0	0	0	0	0	0
AT3G23090	1	0	NA	3.67402014643192	2.69007822321097	3.48443710741911	3.71852174375423	3.51038775939618	3.61067775376572	2.3228527427643	2.53762064158684	2.34290060611522	4.314702583871	2.11934265047767	2.86198571063284	3.83035569514339	3.38758916801158	2.41725258753012	2.78476328688734	3.74391894050875	2.95545730470623	3.49783386369171	3.73825454908128	1.96273038623819	2.48281900127129	3.80838736404836	4.40263256294569	2.66707420101253	2.57600095821108	3.87168002317655	3.08346879382105	3.43093154133525	0.85993123167012	0	1.35364017648517	1.92338199089392	3.07948197073691	3.08735558483269	2.78468875064346	3.48609869633136	2.18791985352236	2.49734527961354	3.51049492139004	3.58739382480629	2.98601930547415	3.42693960836211	2.48297246056915	2.80389920083345	2.17090903590081	3.22227230206629	2.35444472178968	2.30748048026277	3.19906579145847	3.11503310751239	2.09077253839282	3.22143735141384	2.78965051103515	2.434757415517	2.68105666902649	2.26293577509296	3.64242893298091	3.21981499000786	1.99407370081	2.75578402904457	2.38470280607548	1.72656166129356	3.62482352001882
AT3G23100	1	0	NA	3.49065319056855	4.32951727468083	3.80032157440068	4.24208731073989	4.37265678261921	4.72154293563648	4.04794474614989	4.04094745281632	2.94428738676635	3.5201024179364	4.7915960583601	3.33494961341159	4.27150787031442	4.6469037399704	4.06519906857287	4.24403369011842	3.85313262409539	4.34317532315842	4.49998166064896	3.74652787342655	4.04089096936153	3.89127558023877	4.99480343151996	5.04402072169044	3.56834582212354	4.31734794871432	4.93875490263323	4.49125475425499	4.64535495207009	4.43594290659037	3.98689050595416	4.00589025807992	3.16580454681471	3.78900261114025	4.6159245273069	4.32898319287963	4.16933849759533	3.98293232644502	4.84179568175893	4.0712042029605104	3.78895613230861	3.70470659209041	3.45592648562523	3.67637583745446	4.24110126380045	4.82009993500736	5.30789856232324	4.23266091933633	3.88322163143022	3.46647450838601	4.11609536936821	4.23789285325885	4.6093579488933	4.59687496534855	4.18556228927692	3.73792639448001	3.29471276272388	4.19836812261794	2.66451409342858	4.09131280718638	4.7989971330954	4.56435764057148	2.46184431639357	3.2705684027568
AT3G23109	0	0	NA	0.0255993225702738	1.02562319431868	1.04710491471236	0	0	0.293708511933395	0	0	0	1.06978024460658	0	0	0	0	0	0	0	0	0.638201444933191	0	0	0	0	0	0.483517039643639	0	0	0	0	0	0	0	0	0.197071272551	0	0	0	0	0	0	0	0	0	0	0	0	0.0662636908511916	0	0	0	0	0	2.27868722369123	0	0	0	0	0	0	0	0	0	0	0
AT3G23110	0	0	NA	0	0	1.21452664592315	0.573157229029824	0.401669154327756	0	0.751154450181505	0.17220343504105	0.145144424569307	0	0	0	1.89695742684041	0	1.72872452526623	0	0	0	0	0	0	0	1.71491647120357	0	0	0	0	1.53386688732155	0	0	1.37451618286349	0	0	0	0	0	1.07138264051758	0	0	0	0	0	0	0	0	1.50932553562828	0	0	0	0	0	0	0	0	0	0	0	1.385677014563	0	0	0	0	0	0
AT3G23120	0	0	NA	0.284496206864118	0	0	0	0.66178589433499	1.85047550936728	0	0	1.40795913409905	0	2.24879017923346	0	1.07378347183307	0.989278958552089	0	0	0	0	0	0	0	0	0	2.20294588267999	0	0	0	1.32645040711827	0	1.52572581198774	0	1.39403482189783	0	0	0	0.437577373621134	0	0	2.85713835106184	0.750814652205586	0	0	0	0.284162426039883	0	0.600279125320486	0	0	0	0	0.96176906542406	0	0	0	1.40830047721663	0	0	0	0	0	0	0.771632715971053	0	0
AT3G23122	0	0	NA	0	0	0	0	0	0	0	0	0	0	0	0	0	0	0	0	0	0	0	0	0	0	0	0	0	0	0	0	0	0	0	0	0	0	0	0	0	0	0	0	0	0	0	0	0	0	0	0	0	0	0	0	0	0	0	0	0	0	0	0	0	0	0	0
AT3G23123	0	0	NA	0	0	0	0	0	0	0	0	0	0	0	0	0	0	0	0	0	0	0	0	0	0	0	0	0	0	0	0	0	0	0	0	0	0	0	0	0	0	0	0	0	0	0	0	0	0	0	0	0	0	0	0	0	0	0	0	0	0	0	0	0	0	0	0
AT3G23125	0	0	NA	0	0	0	0	0	0	0	0	0	0	0	0	0	0	0	0	0	0	0	0	0	0	0	0	0	0	0	0	0	0	0	0	0	0	0	0	0	0	0	0	0	0	0	0	0	0	0	0	0	0	0	0	0	0	0	0	0	0	0	0	0	0	0	0
AT3G23130	0	0	NA	0	0	0	0	0	0	0	0	0	0	0	0	0	0	0	0	0	0	0	0	0	0	0	0	0	0	0	0	0	0	0	0	0	0	0	0	0	0	0	0	0	0	0	0	0	0	0	0	0	0	0	0	0	0	0	0	0	0	0	0	0	0	0	0
AT3G23140	0	0	NA	0	0	0	0	0	0	0	0	0	0	0	0	0	0	0	0	0	0	0	0.302044687821769	0	0	0	0	0	0	0	0	0	0	0	0	0	0	0	0	0	0	0	0	0	0	0	0	0	0	0	0	0	0	0	0	0	0	0	0	0	0	0	0	0	0	0	0
AT3G23145	0	0	NA	0	0	0	0	0	0	0	0	0	0	0	0	0	0	0	0	0	0	0	0	0	0	0	0	0.237304492327878	0	0	0.785371751053204	0	0	0	0	0	0	0	0	0	0	0	0	0	0	0	0	0	0	0	0	0	0	0	0	0	0	0	0	0	0	0	0	0	0	0	0
AT3G23150	0	0	NA	2.20902717131721	1.79312561113986	1.78359650585402	2.81080239286129	1.34608977515458	1.34884831215778	2.72614158260671	0.378397770246841	2.44435995702513	2.22158404249519	0	2.56514707324278	2.27964422836761	1.99199523395924	1.95964023056031	1.35458582914285	1.82515212280713	2.27226001284626	3.97073242955901	2.54291329889746	1.35421014228384	0.921311962652166	1.84562877639868	0	0.561911202402975	0.138912113161684	1.95106046711412	2.32001180601493	1.16029001451826	0.0772981360538506	0	2.40411931266947	2.16295550744278	0.834273744616374	1.97642278275959	2.74537171315715	3.3239364866301	1.58307631127839	1.8809002001358	0.214509105671446	1.68153224171034	1.33860889391381	1.983876778185	2.0673006986231	0	0	0.0987954536978588	0.67833241178552	1.96543176580693	2.21131218780227	1.46837937731421	0.665723843828508	1.19502107496256	0.526723948683184	0	1.6252522586082	1.87965029043289	0.761105489715185	0	1.27011795767514	0	2.41341044263485	0	0.107666388570156
AT3G23160	0	0	NA	0.931127942753967	1.53849467214752	1.67481718017969	2.13337435021784	0.19512770775497	1.11807326629807	1.18703001238758	1.48159353753228	1.25060475951555	0	2.22785694385471	1.57516325754018	0.976859462662904	0	2.19518629217642	0	1.64227923418025	1.6057326410045	3.23284329150508	0	0.930253381574376	1.68806499670467	0.88865573005347	1.31759931574787	2.31189528290304	0.374923864231586	0	0	0	2.43532756140836	0.228709684836806	1.30130498933567	2.19553712425601	1.4554071207363	0.688347356330972	2.32203542337818	1.05317983977462	0	0.214901102896351	0	1.44264831414431	0.308777462150473	1.95668584523734	2.0203083341165	1.91411973944237	0	1.33490588366669	0.0690487878883772	1.2664761296586	0.716620137785648	2.2752940869325	0.187427897496755	1.70384462054751	0	0	0	1.48454902485167	2.79559519259461	0	1.517821078196	2.80688188771973	0.645266007083313	0	0
AT3G23165	0	0	NA	0	0	0	0	0	0	0	0	0	0	0	0	0	0	0	0	0	0	0	0	0	0	0	0	0	0	0	0	0	0	0	0	0	0	0	0	0	0	0	0	0	0	0	0	0	0	0	0	0	0	0	0	0	0	0	0	0	0	0	0	0	0	0	0
AT3G23167	0	0	NA	0	0	0	0	0	0	0	0	0	0	0	0	0	0	0	0	0	0	0	0	0	0	0	0	0	0	0	0	0	0	0	0	0	0	0	0	0	0	0	0	0	0	0	0	0	0	0	0	0	0	0	0	0	0	0	0	0	0	0	0	0	0	0	0
AT3G23170	1	1	F-11	5.3527862865298	5.23135709779537	4.84386601238423	5.27635834219405	5.3689188299614	4.71516947139345	3.77173263353958	4.72044999935755	4.75717702409256	4.23959189359954	2.57407572365596	5.11636804627779	4.66227625752238	4.06935465762297	5.06680771209114	4.27937216100855	4.82196398329674	3.50853067365199	5.33166773260472	4.46913786640475	5.22198555558568	4.69540628814186	3.29665167930434	3.15228091893692	4.0815290331743	4.95506902301047	5.10460584705535	4.821608633557	4.43838918980359	4.12606155320111	4.03263343907472	4.41535761982452	4.40183961394229	5.0239355295821	5.10895633742497	4.12296165913592	4.14803142948011	3.53110778686088	4.27557164853997	5.22257366583808	4.42795378853933	4.7885034039638	3.98079104482	4.05414631724602	3.0612434683946	3.87594407682525	3.3072490818324	3.71412025596073	4.49787212932096	4.27942305746374	3.20851628623283	4.57295229972269	3.37762596512979	4.13664249241105	4.6539317388509	4.09175997359871	5.2793573924137	4.44033993726077	3.07245245831443	5.11406135535167	4.47729592129709	4.17215365033691	3.62547616205265	2.13920908138936
AT3G23172	0	0	NA	0	0	0	0	0	0	0	0	0	0	0	0	0	0	0	0	0	0	0	0	0	0	0	0	0	0	0	0	0	0	0	0	0	0	0	0	0	0	0	0	0	0	0	0	0	0	0	0	0	0	0	0	0	0	0	0	0	0	0	0	0	0	0	0
AT3G23175	1	1	D-01	3.0114825903804	3.76726415451904	3.84349698128244	4.98870024039684	4.7654627160758	4.47293900015289	2.72598844418645	2.63190258926356	2.4456988630514	3.95972038511384	5.25584119160608	5.44635602920494	4.24689676070678	4.99169337637407	3.00659956700862	2.42391206942332	1.36666331636084	3.73403738387659	5.01376255936193	4.83031364719762	5.15187096026338	4.82340954142992	2.74691479340106	2.5525977576233	1.49273763759476	3.30346840787411	5.49778753456386	5.72911033308	5.23856614042645	4.56148713898483	3.10480239898578	1.48926803696416	0.093779330686306	2.61682631880846	4.52388058388873	4.55947328211592	5.21035296854414	4.33585097183831	3.01717902128172	3.60301464441009	1.89549215005471	3.5719191426249	4.33508133905634	5.22661117625122	4.67363437494451	4.74728254027566	4.52583394271158	0	2.62407583863198	3.37925216257201	4.78769223405971	4.71198594743493	3.54523593254805	3.90955733893423	1.97780492481682	2.47233727078266	2.66922824197989	0.907431955625368	2.97485537915269	4.74276920752361	4.64495860877038	4.26338054367893	1.49121958476671	0.344153873466889
AT3G23180	1	0	NA	2.01748823713364	3.27003977121957	2.51011041196041	3.33804182929318	3.58681335727746	3.28121930443564	2.27004126155466	2.37893608268106	2.91039590793806	3.12477917418059	4.3328884869353	2.12928721643448	2.49291434921439	3.20891080867743	3.28774825747889	3.8098896911078	2.70637404983756	2.07248383643579	2.29274375816178	2.90798866507654	1.95298525489724	2.47989964205646	1.72805446082764	4.062384148966	3.35456617897682	3.4308569577597	3.55904822791156	3.07376126615166	3.0213157513579	3.90988956051249	3.61237923815976	2.66690763474536	3.13754451220323	2.9997513294395	2.84640503182128	2.80431052181287	3.80302905775835	3.5359031716746	3.66419138700061	2.72772902615109	3.56071454440601	2.47859403085407	3.27610653513387	3.56697364060758	3.21497944718797	2.71626968402648	2.12406526139822	2.0566338062039	2.40948771825519	2.88510687094615	3.95250122462923	3.32279936776739	3.04545829075646	3.12905505442082	2.71343651041227	2.54919991123314	3.54267072030281	3.14795775281038	2.82013667507993	3.69847496719051	3.42476245353118	1.97419267781686	3.46283987268897	0.00242235022347925
AT3G23190	1	1	D-01	1.42814785593544	2.64910353365279	3.93326723588843	4.14162588612116	3.73883133501773	3.88379629620771	2.50273591065029	2.28023251638169	0.67805594221088	3.56773993297755	4.65305211824424	3.88783940503813	4.32190381366113	4.10941950620467	0.961757860083142	0	0.790465867026178	2.52185900278451	4.71327014027153	3.95533684951468	4.50544762129995	4.95972704210223	1.50064111585702	0.452720183877423	2.01560673774561	1.79195577632619	4.91714214784351	5.09006192809673	5.1898189903942	4.36115000692483	2.63628351994641	1.50724313032972	0	2.97761264890672	5.05123385734699	5.01946103865499	4.96952062832099	4.93680970049981	3.5381185070589	1.39049711095802	0.632670761993457	3.80177915526419	5.06834390711171	4.42725173138869	4.33197785358836	5.10290770562486	0.737014514139582	1.84551302811726	1.34703034067937	3.30109331420758	3.68183662251659	4.40434005472394	5.27088219748276	4.90141229558617	1.92242975911773	0	1.26696911218907	0.336243365851565	4.36422241194505	4.12414178794647	4.44981875927945	4.38580936192322	1.15329329082662	0
AT3G23200	1	0	NA	2.46531220201345	2.53302866649995	3.1155994038046	2.71102527270464	3.40015290478112	2.56484544948139	2.90165520605624	3.77652126886577	1.92794746584413	1.82063430501534	3.60480250648501	2.25428971098713	3.40195329397603	2.47638988959101	2.41115391626275	4.45827772603992	2.3422419462368	2.05552381776085	0.69564309448997	2.4620073381598	1.89922047908209	2.98193917663632	2.91056642922097	3.3132078829074	1.38125452210982	3.81145133124628	1.24589870766636	1.1808053044772	2.92044647348034	2.29869263834324	3.00070467346822	3.46138958992382	2.39593934256937	2.55036966030549	0	2.68140141394004	1.06748610535013	2.99365938366663	3.17997222984786	4.18585307341413	2.7499795620541	2.33983910048541	0.808174164803827	3.09254802149124	2.42582359168768	1.96109187987862	2.83358704875634	3.55264100830252	2.57585836098061	2.79950887451122	3.22913973569434	3.51117790090513	2.42345563127202	2.31554321361835	2.33605366588273	3.08690043969114	3.22607056916532	3.31252970362134	2.33008568649557	3.11405009083134	3.75540690624577	4.19240889417076	3.44608483112246	3.5908517158317
AT3G23210	1	0	NA	3.3498401937674	2.92605469174387	3.49464365301213	3.50063482880485	2.6014003157202	3.23484524168422	2.09332329343287	1.07799110044491	3.74052983941635	1.25570118039846	3.09771157894764	2.4701151922813	3.29080646734658	2.36583248904087	2.62007174992397	2.47147077889414	3.16787572016211	3.12308039029938	2.10440069177919	3.89311486883684	4.3973815464226	3.19798175644607	1.24499199325755	3.12701661590159	3.83182626868929	3.22689413182472	2.09099365196583	3.19379078219219	0.894249482848352	2.37994070414752	2.19500140924845	2.2614611659226	2.85469012939361	2.68839928507328	2.93207819322807	3.4322389184663	4.132772228215	3.24316380118783	2.67357993276752	2.55772174265159	3.60327286960899	3.42573170164086	3.31423776720087	2.59169394712567	2.39164542955515	2.16898239420437	2.50270547389978	0.75144227814676	3.50497234712334	3.17503032026019	1.84955441975411	1.39650506039357	3.59903030456978	3.57419817778441	3.50977524223384	1.83967426145152	3.75813158875423	1.91056452372655	2.58248357549539	3.28393809831982	2.62380480399781	2.87014521523822	2.90743117477544	3.90229710501639
AT3G23220	0	0	NA	0	0	0	0	0	0	0	0	0.168546109351088	0	0	0	0	0	0	0	0	0	0	0	0	0	0	0	0	0	0	0	0	0	1.29373784651673	0	0	0	0	0	0	0	0.146026795311556	0	0	0	0	0	0	0	0	0	1.18553189364326	0.606069366378984	0	0	0	0	0.450627451527877	0	1.14883310882657	0	0	0	0	0	0	0
AT3G23230	0	0	NA	0.649532023643976	0	0.482081404833146	0	0.947849430748905	0.678499491093737	0	0	0	0	0	0	1.9922461267593	0	0	1.47727345272893	0.702385350620461	1.14108105494087	0	1.62009194356653	0	0	0	0	1.65625896151358	0.515990602739403	2.26191958938401	0.923871276231114	0	0.171228009396593	1.51094392599108	1.73539177769271	0.126423831246266	1.75454508231553	0	1.72382351991045	0.895581988540375	0	0.914107121130616	0	1.45390876447267	0.732705738261062	0	0.714288976888576	0	0	1.34471819852375	0	1.8787490030863	0.865865297772803	0	0	0	2.56558358555437	2.92702664745198	0	1.05545522523839	1.22753412447452	0	1.23265868779713	0.19409658125012	0.408319309157615	0	2.76554161838418
AT3G23240	0	0	NA	1.81222899376755	1.71334125292556	1.46787490053964	1.33299409581404	2.13505435827283	1.81624515202916	1.32816504413669	1.13711330414042	2.13153680819124	3.01296015710897	0	3.77112306162319	3.00747623875184	1.85949925508205	0	2.11011746406459	1.86307368755351	1.28931410204239	2.85895714344125	2.28639082030427	1.16233755078977	2.66947461271053	1.56823060491095	2.76404265092443	2.66382842765329	2.61188656070731	1.9221413601051	0.674153401777352	3.12722828824017	3.31470241197199	1.56762661587239	2.32123867686299	1.74854373172507	1.85785391172196	0.686632799178941	0.594401311694875	3.21308423728408	0.551203084498822	0.892296988717536	0.227326138004114	3.44266673849559	0.657310078756515	2.04505293115328	3.66546877052502	1.29721656999737	1.68057803868964	2.08522161387961	2.48470628861281	2.59862153331698	3.49201503668855	0.964912567197341	3.2353899485022	3.33976396332328	2.0996422316197	0.855802741283793	2.17113612814938	0.602024118109573	1.80068469947554	2.39537401094653	2.95038485396941	3.39919659117647	1.75734525525806	1.51400941155605	2.14646059940969
AT3G23245	0	0	NA	0	0	0	0	0	0	0	0	0	0	0	0	0	0	0	0	0	0	0	0	0	0	0	0	0	0	0	0	0	0	0	0	0	0	0	0	0	0	0	0	0	0	0	0	0	0	0	0	0	0	0	0	0	0	0	0	0	0	0	0	0	0	0	0
AT3G23250	1	0	NA	2.38262744731946	2.17931805569441	2.35656774324277	3.14403988382711	2.35535474350947	3.29759738605	1.92649425219591	0.922856671782483	1.44359278295428	3.1618722101578	2.94621844256957	2.88861901379102	2.08678650779883	3.51675307765352	2.52334852917432	2.69565904503981	3.32427835156654	2.68662698795807	3.2412644346495	2.42344458065502	4.65655218757038	2.71598392534483	2.58908585526717	2.50488794935739	2.46736269681591	3.83828643787025	4.54568482095576	2.44368764858718	3.87407172401116	2.60069667412951	1.80725668121846	0.810927448258501	3.01575573892147	2.94691618485122	3.0828144630274	3.27167879273211	4.65348063249232	3.32204365701418	2.12706716693571	3.25370018223254	2.62032003098683	2.261906564842	3.0550340728302	2.72365329663577	1.47821791435237	2.5940473596834	2.75405941045381	0	2.19572634454444	2.73821016286702	2.77911485260054	2.75074648551634	2.77049477790111	0	1.22889750816844	1.94910182995771	1.26631745991049	2.73668967318155	2.82704817775007	1.7836859681906	1.27072009499792	0	0.933014167764099	0
AT3G23255	1	0	NA	2.57532412347926	2.38510221285485	2.29830743907714	2.90620712660331	2.67840886619081	3.03096817754004	2.77951896177232	2.55581676508009	2.66791313165945	3.49364900832871	3.01983515634582	0	2.6676488449535	3.7976165133967	2.20402175223735	3.50861293118753	2.535186528352	3.12094478022457	3.27150114522437	2.2885266248044	4.15993272742216	2.5597153236368	1.1859937003362	3.21143251451276	3.2248373973108	1.74603869646997	2.34193281632387	2.33003833700028	2.69267586996904	1.6284067591322	1.71456617988346	2.85057458542235	2.48356888004545	2.3904945303734	2.45196588320852	3.48906410758963	2.78010006413453	2.70425283810411	2.71343323696477	1.97821177516708	2.6236388074477	3.3097268254802	3.55873981051072	3.13128678073039	2.07183108666733	2.39345744463246	2.30754566727517	2.20466832369421	2.90499996949519	1.47748656464938	2.51558064432145	2.97375912846739	2.65448884346567	2.44637182320726	2.83163880791754	0	2.15834049421602	1.79707596648187	2.12632050240619	1.66136004559671	2.00637195199108	2.24572245841412	2.66737320675284	2.3357623905305
AT3G23260	0	0	NA	0	0	0	0	0	0	0.462118194695763	0	0	0	0	0	0.410805600494595	0	0	0	0.281372760258884	0.919814482220869	1.42565040463211	1.12925503283932	0	0	0.251443814117203	0	1.20330239394889	0	1.63573099903639	0	0	0.4226263121902	0	1.11479876892276	0.677465416768019	0	0	0	0	0.811899229883368	0	1.91766500971635	0	2.18545697629824	2.70796441867577	0	0	1.78113809362232	0	0	0.423787970613921	0	0	0	0	0	1.52740011014235	2.12858574789446	0.966481986449682	0	0.985964975638912	0.432078853516039	1.4043662358084401	0.555701783536984	0	0.50081756870208
AT3G23270	0	0	NA	0	0	0	0	0	0	0	0	0.547633228200006	0	0	0	0	0	0	0	1.05025485681816	0	0	0	0	0	0	0	0	0	0	0	0	0	0	1.18831218912324	0	0	0	0	0	0	0	0	0	0	0	0	0	0	0.256911846070691	0	0	0	0	0	0	0	0	0.312057302482671	0	0	0	0	0	1.80567231454229	0	0
AT3G23280	1	0	NA	3.94249861627078	4.18365599522417	4.33874840693711	3.84079655563363	4.06506209820034	3.78117030278775	4.20788361263812	4.92045385872322	4.1317677758256	4.8410487066698	4.61857480384555	4.53396718962355	3.88576472381744	4.45388207625661	4.57787836480422	4.88853492112326	4.20817583568122	4.15981449729763	3.8503848212307	3.78319143218314	3.77462293524493	3.73858639847944	3.83641411640164	5.01797737820865	3.32642261403141	5.27810024460926	4.46382002219879	3.55138970843065	3.62811534169203	4.62600732890431	4.73977627084892	5.02768591981635	4.29459060456348	4.22094206698418	4.00055593944588	4.39164228767937	4.44162686969563	4.83275276264016	5.0872855780732	5.23310825968713	4.26510353794916	3.78954422790357	3.96024157856266	5.37006800495315	4.05877045417193	4.08624219881119	4.7015518229898	4.5058705396488	4.26117235816248	4.70194280231373	4.05609196894186	4.56407461532628	3.94933874557084	4.25593715457615	5.26123693635541	5.46431556622814	5.15515705343247	4.60965237901327	5.56761362214201	5.52604855045861	4.66385397640996	5.44136632500208	5.32971881467737	5.06843385948675
AT3G23290	1	0	NA	3.34217441980574	4.04266453722027	3.29836895616621	3.968173035054	4.1090081403732	3.60942135850795	3.83461394575236	3.50047975647803	3.27154119920201	3.51723078544233	4.35624539958134	4.40250638550927	3.87025114638888	4.39550726209236	2.1062767514768	2.85101406719171	3.59673023623986	3.10125399306379	3.39384236556244	3.7478398521358	4.2702089497901	4.2716134108601604	4.3206352420335	5.07913326734486	3.22619135784977	3.60230417533762	3.10810415642128	4.26955050046883	2.18421633899541	2.74950107931561	3.15664412245241	4.8015194430301	4.03361507626404	2.9263196860065	3.53318428584228	3.60763781788121	3.24991094763675	4.04848973326412	2.7554308401353	4.97714314643109	3.25854385664168	4.46532654109238	3.67191522408832	4.68594584900837	3.97293378829949	3.94113387842377	3.26938932790684	4.09543191326185	3.74400320989588	3.92546433179178	4.06436585133123	3.63274131759122	3.04551069927053	3.78957143432519	4.54997262960038	2.80312696104993	3.71188853815175	3.8700371500399	4.0128032187462	3.99526329151269	4.88354411899838	4.70702966850228	4.53700916215935	3.07583428785517
AT3G23300	1	0	NA	3.38174494503616	2.95367224878538	3.33746015642982	2.848460722885	3.50263011079099	3.17198807582282	3.00849587283032	3.32237058882061	3.69718338067278	3.7158413287885	0.451273703707245	2.75670088668789	3.39096531368655	3.90312439165712	2.88994710658887	3.17382135005249	3.62756078234193	2.40987983624201	2.49330566470575	2.85277432520961	3.36638888626471	3.38788382406699	3.32872535309621	3.21612220058329	1.69070690427084	2.49700299927737	3.19836872851888	3.11775061002615	2.95895210018195	2.51851606842876	2.70101706614934	3.65685465294514	3.00431425069412	3.68179992542122	3.7861744737121	3.20326866995594	2.50196546778618	2.97495024474883	3.25113129010105	2.56927349268207	1.92585576481699	3.5558735322519	3.89637851033929	3.40721861022165	1.88806025733983	3.54564240291859	3.03972187302917	2.3657379444396	2.90837735016463	3.3973595193399	3.45573122732156	3.25408745361052	3.32365462716453	3.8378112579555	3.77822537445662	4.48165375992273	3.90677804466101	3.06124233249842	3.54438714461864	3.37390479371545	2.60570539998248	3.54712764441095	3.24016918201408	2.92551925396538
AT3G23310	1	0	NA	3.01271325849899	3.14668323721816	3.44446432823642	3.50955254580949	2.86095492127854	2.57431298404814	2.88632165074	2.79579031461105	3.27973756555877	3.69984199757615	3.88615441711791	3.18016594419981	3.29212666759483	2.95351356337933	3.01285495856752	3.6323798098469	3.26780091575201	2.87116513658748	2.99414268334073	2.9918308675993	2.13517747519131	3.08539714495462	2.85422876465071	3.63358968150186	2.73561106837849	2.37413842157415	3.94575903035091	2.97717916201254	2.11813452547428	3.74735338098559	2.91338360382147	2.36538322762139	2.56245132893995	3.63916135138763	3.15035578404161	3.10537591931609	3.41399289290973	3.32070680046762	2.65872387836956	3.42724894903666	3.39811821729164	3.07544906441898	3.42599049327598	3.97628276182884	3.40384091214445	2.45854371799252	2.56954927038246	2.91518510759921	3.88145672916952	3.84898009965282	3.86565485222702	3.76357168393148	3.25453267593935	1.62955546423234	3.01716004531065	0.996291048295616	3.62081438379081	4.0314589770274	4.17967250897884	3.35860237659763	3.81745401739142	3.27532265478656	3.00276253429776	2.61025502615804
AT3G23320	0	0	NA	0	0	0	0	0	0	0	0	0	0	0	0	0	0	0	1.59421366798826	0	0	0	0	0	0	0	0	0	0	0	0	0	0	0	0	0	0	0	0	0	0	0	0	0	0	0	0	0	0	0	0	0	0	0	0	0	0	0	0	0	0	0	0	0	0	0	0
AT3G23325	1	0	NA	6.32700739553613	6.64902214744858	6.56777853374167	6.40907918539011	6.57477292419437	6.34321661578968	7.06442423139268	6.88665992762977	6.14296580121774	6.55682020555177	6.67770950736437	6.46259544448879	6.99226576289356	6.88907493604624	6.56455581835543	7.12883546372561	6.52861207455297	6.58225892811686	6.56516135037834	6.86194758449273	6.75508748907436	6.73385389801436	7.04338783374388	6.77544030450325	6.67072899627245	6.69311413519523	6.52396671923873	6.78574006212469	6.42578364856252	6.75090202439739	6.83870214501002	7.13678496371636	6.89715426463298	6.71091568420945	6.53878635855676	6.62442981287063	6.44570317565186	6.51449371709365	6.82903399369672	7.45896759689485	6.3479246428478	6.84156155303466	6.56223249173441	6.50895979265751	6.80809863367499	6.72602863846118	6.93228948114082	7.50916050058077	6.62934420570604	6.8806238009274	6.87349835913922	6.95476469562242	6.85441667627652	7.16062969935324	7.35070074362608	7.31243630596188	7.2600689098301	7.28645987069912	7.12909992749205	6.96867261175643	7.17351714771574	7.27887841018981	7.15310423577348	7.17837603184024
AT3G23326	0	0	NA	0	0	0	0	0	0	0	0	0	0	0	0	0	0	0	0	0	0	0	0	0	0	0	0	0	0	0	0	0	0	0	0	0	0	0	0	0	0	0	0	0	0	0	0	0	0	0	0	0	0	0	0	0	0	0	0	0	0	0	0	0	0	0	0
AT3G23330	0	0	NA	0.54466089816234	0.665001150212019	0.862252819386769	1.42042228364604	1.6370791232607	0.346073392995972	0	0.70405937031454	0.0231581364268344	0.950101049524571	0.617102223429935	0	0	1.62105017183769	1.0542420659311	0	0.325413318656805	0.878282821264715	1.4159825882246	1.745410642777	0.636558289836113	0.671721954500505	0	0	1.44541079362815	0	0	0.599895871197944	0	0	1.39165638289599	0.265036880986363	0.107100427980427	0	0	1.72259851154689	0	0	0.50919776589261	0	0	0	0	0.804801702996586	0	0	0.81920303924878	1.97144767954212	1.36368247889079	0	0	1.10162044701658	0	0	0	0	0	1.43110383919332	1.96718031088515	0	0	0	0.612104937403193	0
AT3G23340	0	0	NA	2.78013523787945	1.77211248095353	1.59631331126226	2.42879665273831	1.31850087449073	1.87549048299715	1.16983176069253	2.992950390748	0.389922983829034	3.20947337973104	1.02302443825675	1.44741374847637	2.32409629438714	1.64666478331803	1.28095277334246	2.34555096722233	2.23116039655123	1.53647671847426	3.08593916295622	0.664738324442905	1.38042212337728	2.39781142124291	0.399253978931909	1.54211824386832	2.38180763250054	2.05661698543996	1.38904748229471	1.7212368826341	2.02667998295414	2.11499483997789	1.75135425905609	1.57254505593431	2.80964290094011	1.96576833397264	1.8498077307787	1.50464548318135	1.9826045132426	1.20284609835102	0.980255379692653	1.74411860705793	1.63392615360373	2.27004351178847	0.231775902348699	1.81046193838015	1.32864197808825	0.649311407042283	0	3.78096920425847	2.05417689955477	0.12496469392106	1.24215920091289	1.69563998368603	0.674934307577612	0	0.7829975092892	1.78038439713754	2.9173510401081	0	1.08806268626212	2.46511517278101	1.08165242292995	2.76017324271989	1.48949903258821	1.86428983297484
AT3G23350	0	0	NA	0	0	0	1.30409250431085	0	0	0	0	0	0	0	0	0	0	0	0	0	0	0	0	0.329019913085628	0	0	0	0	0	0	0	0	0	0	0	0	0	0	0	0	0	0	0	0	0	0	0	0	0	0	0	0	0	0	0	0	0	0	0	0	0	0	0	0	0	0	0
AT3G23360	0	0	NA	0	0.734380678629556	0.115100840762289	0	0	0	0	0	0	0	0	0	0	0	0	0	0	0	0	0	0	0	0	0	0	0	0	0	0.342528641154811	0	0	0	0	0	0	0	0	0	0	0	0	0	0	0	0	0	0	0	0	0	0	0	0	0	0	0	0	0	0	0	0	0	0	0
AT3G23370	0	0	NA	0.957626229431069	0.314482078964063	0.313655628233883	0.621607948950862	0.326264960905804	0.976652086431613	0.647180567403388	1.18969036738722	1.13063536914617	1.04921391285156	0	0	1.50015974568939	0	0	0	0.773418434592751	0.877177951975261	0.534479883038915	2.44246148173827	0	0.281617062974658	1.88045177608553	2.2733055059453	0.861291759767298	1.07549598667796	0	1.14307877406187	0	1.1727474292751	0.132183548050351	0.596606655329521	1.23158416949308	2.3832671724972	2.02714532265142	0.703177700368541	1.46241950565027	1.1686229623752	0.858939984909312	0	0.814244319386665	0	1.26163243651075	0.840140887998587	2.53217036540587	1.75314142830284	0	1.23727567284505	0.48528094653477	0.685307190453669	1.63414747554598	1.2361118791357	0	2.19072292316909	0	0	1.00260283588412	0	0.435840770817658	0.672561534047941	0	0.14669688229306	0	0
AT3G23380	0	0	NA	0	0	0	0	0.772532053300822	0	0	0	0	0	0	0	0	0	0	0	0	0	0	0	0	0	0	0	0	0	0	0	0	0	0	0	0	0	0	0	0	0	0	0	0	0	0	0	0	0	0	0	0	0	0	0	0	0	0	0	0	0	0	0	0	0	0	0
AT3G23390	1	1	F-07	9.88364575228739	9.69694882275531	9.67664771094285	9.63604808916075	9.61607380573747	9.47410557844395	9.08084393667882	9.0037584515565	9.71561317045177	9.68456652098629	9.74635010240696	9.31928774150846	9.56792097343049	9.29656264695659	8.97107347282129	8.66292498565632	9.60870650228959	9.60339221480149	9.63859881722645	9.63210957377762	9.69364193065084	9.43448992520055	9.25960100240676	8.30582202414346	9.85371102393548	9.73946869826095	9.61213857931563	9.77025184573463	9.50011582587374	9.54021097712018	9.02419793924137	8.93438414386452	9.62625437199589	9.71693703994173	9.57725392372822	9.68428831409237	9.59344433288921	9.55569291608161	9.23967448915059	8.94000778462605	9.58999875166366	9.54083893860747	9.74313891930557	9.59335584349441	9.65342123712733	9.68273220631801	9.18020154905291	8.43548611050668	9.26795563768523	9.4159938215296	9.34125738413438	9.24721434050856	9.19960736168188	9.37459735262886	8.87172801921006	8.03635436841727	8.95602956696737	8.82570024778897	8.83549438897618	8.88825969855285	9.08973852698381	8.83192187427879	8.0835055276988	8.3206689690977
AT3G23400	1	0	NA	7.63912536786984	7.70143599554596	7.8216322568017	7.85371212522441	7.94580127039786	7.91726020751886	8.14704301521843	8.16256343200499	7.65107954182958	7.58902091959998	7.71203185841809	7.8498143158616	7.84884150181047	7.8015919134792	8.24827763615406	8.16795095092358	7.7656572250933404	7.91909388197869	8.24963166504263	7.85583813681134	8.11786694254778	7.94388613592122	8.06723249516062	8.11388644126041	7.6939708089784	7.60624676430097	8.13858400142059	7.69740556011025	7.92213029731211	7.91815569253814	8.40427060907318	8.29744841170186	7.83966526126155	7.65914553137111	8.03524349262348	7.90726611877003	7.98886257961673	7.9476092047675	8.11268050744835	8.45566662757355	7.71186681167883	7.86108391927148	7.88490031955391	7.82119241026067	7.85008503276353	8.04874421345184	8.12866906092087	8.48813899879115	8.21024014863089	8.26294221329072	8.07365624874561	8.21554350298886	8.44002479303581	8.53207685240515	8.46068698445358	8.497844697653	8.50700264859376	8.54205613128075	8.33497481728702	8.37695037103617	8.20208799306523	8.48504762793027	8.12976369681069	8.17067805412008
AT3G23410	1	0	NA	2.58560860168059	2.25618340158837	1.92882276505553	1.55443575621357	1.64630919256849	1.2916128787041	1.24540185365569	1.43510576063207	3.01760768289601	1.96522245153608	1.47490918943377	1.30350234599477	0	2.06320719610408	0.973769928540157	2.91108562616226	2.46687371109944	1.182056240503	0	2.92051001692746	1.27420350569148	0.581760419491732	1.17829973806642	2.91449848321751	2.86016431639202	3.056234391687	3.24560789331355	1.45260637868779	0.957760663931512	2.75066935421117	3.23709312237174	0	1.28498931681987	1.98112131617568	3.44096708955295	2.40821135854832	2.52121566013466	2.47929108315051	2.77156712831795	2.01425445962625	2.65298143772296	3.72258775721684	1.41425447066806	1.90439970251697	2.82936045015597	2.15530772762166	2.79649964726758	2.4379565019934	2.3641164609327	1.66278933048738	2.49047756712348	2.5361393310373	2.7470549151434702	2.69132673665635	0	2.74173836631989	3.79252641041262	3.65801798356334	2.7829123606383	3.13605492509163	3.51012411715996	3.04213519008239	4.20631472370051	3.22894692693481
AT3G23420	0	0	NA	0	0	0	0	0	0	0	0	0	0	0	0	0	0	0	0	0	0	0	0	0	0	0	0	0	0	0	0	0	0	0	0	0	0	0	0	0	0	0	0	0	0	0	0	0	0	0	0	0	0	0	0	0	0	0	0	0	0	0	0	0	0	0	0
AT3G23430	1	0	NA	2.82642440427142	3.84848116382877	3.94805930039005	3.14582262242369	4.04164323194175	3.3698092814137	3.72247733026276	4.46310812878064	3.21404296156241	2.88383455261622	3.0227410578297498	2.21429375874669	3.5093074498111	4.10887056321837	3.63947097588331	2.88779032412153	3.09677048325893	2.39040566724073	4.38077693278094	3.24678919905895	2.98658404483449	3.80493061662329	3.05308521003382	4.82402065335745	2.93927497173537	3.10715549015779	3.2570318217984	2.08814241484055	2.79323642576885	3.49209594250182	3.39033378649444	4.38698274056596	1.50677357375061	2.04361057526597	3.0671162186743	2.63276818487935	3.18128173034055	3.92990943799754	5.02297162211368	4.44502674503008	2.75306664210058	2.32466955036881	2.26724254247876	2.97019444035528	3.28608460017528	3.10180622946375	5.08276524142394	5.16727417847877	3.61208871966407	3.50940906113257	2.78421853806932	3.35353574014856	3.88216890426422	3.49848960696121	4.46366104606219	5.72285482375858	4.0679028770884	3.46033664377667	2.89761154230985	4.10416360856317	3.5144702495088	2.83839882125047	5.12516056007008	5.13445387760679
AT3G23440	0	0	NA	0.985247759387633	1.59336259030484	1.66917460447556	0.991070593161027	1.67898497076323	1.19053074956881	0	0.972974515848186	2.00275028414055	2.61813624990582	1.62942484383777	1.5584518762885	2.19937796506351	0.842556245442379	2.08651986100523	0.355791176305458	0.0947002837439784	1.41590276548157	0.350107783276927	2.69666896994185	0.571437067761606	2.63429154675134	0	1.74730416636287	1.45542577318726	2.10230414300401	2.86916900723457	2.92743745347827	0.123336629742401	2.1618773142908	0	1.03453880872983	1.69792539911138	1.81202119622798	1.01824342611669	0	0.553903800527096	2.37849107599828	1.28789600717087	0.765445327618953	0.295727655343923	1.39520744408593	1.30741588648302	1.67049768097266	0.627717280905994	0.210026954535216	1.71321654368331	0.063744410518299	1.87041822859494	2.1534732786502	0	2.16007852164372	1.70960949215879	1.41370562903958	0.705140318270691	0.875080242137587	2.12131819973854	1.5401344941592	0.50926397126566	1.03097448749556	1.66529361419341	0.114435651336554	0.747539073646865	0
AT3G23450	1	0	NA	3.6490928782763	3.17754317372346	2.36003169556449	2.60218372780978	2.53547014327632	2.52042139100438	2.28127278450957	2.34478017408375	2.30925577155199	2.87231564492804	3.11614160806645	2.74772141290051	2.82969414560952	3.37078537893763	3.19382352010329	2.1805793981986	1.68217319943649	3.46864807028869	2.65320638806163	2.18158875357209	0	2.10146008738657	2.06806269389276	1.76528164198465	1.903107692117	1.49789325443751	2.71555810735417	1.82291894622486	3.01873580850161	1.07913179237128	1.86313946246513	2.09163723725875	1.82040337959248	2.09068417548106	2.75865416268136	2.53660157482124	2.40111657315879	1.64997145241564	0.0771661492747037	0	1.28672050571181	0.676118191714297	2.19883090656623	1.73874488848273	1.25581012442073	1.59274544485052	1.89279141940125	0.0972115594565587	1.34100385976288	2.19189551922357	1.17680900329395	0	1.91478122200208	2.19212823399879	1.98295584117983	2.87424920450338	2.22286532132055	1.90867421195261	2.60636969797717	2.71537687774565	0.465538776932958	1.1443059805429	1.44329637322759	3.02347483506489
AT3G23460	0	0	NA	0	0	0	0	0	0	0	0	0	0	0	0	0	0	0	0	0	0	0	0	0	0	0	0	0	0	0	0	0	0	0	0	0	0	0	0	0	0	0	0	0	0	0	0	0	0	0	0	0	0	0	0	0	0	0	0	0	0	0	0	0	0	0	0
AT3G23470	0	0	NA	1.82339136289027	1.4114013543476	1.61763850943135	2.27225633171586	0.862685766785402	1.0507027300525	0.998612070499904	2.64710202587056	1.82432937376549	2.09887689941963	0	2.01013288362675	1.17268556719407	1.17331845659691	1.89904443552334	0.349900342127201	2.02725175527339	2.13812633234832	0.159576682594491	2.18943635497589	2.76258303333283	1.69204155339726	0.871245512937424	0.131785808046234	1.97046462025721	1.19830553284096	1.50854708157388	1.176074742587	0	2.48107137025978	2.69014137643407	1.39353929036554	1.95188222198787	1.12703018122619	1.26634016957099	1.16931040116761	1.10408347999924	2.3214487618883	2.43312459366573	2.62252585476999	1.52707400502548	2.6781336979663	0	1.65579569499074	1.39823278874102	0.623693831656345	2.37419352447884	2.50261166209833	1.54183936363188	0.335946860748962	0.720335660857082	2.67384930621673	2.71916084020371	3.60676946067476	2.21193391322075	0.50529489633197	3.07514867269945	3.48347582237768	0.566908918681898	2.60212499867186	0.603843207375572	3.06732292740323	1.53338498338462	1.71600043318696
AT3G23480	0	0	NA	0.171779071560526	0	0	0.721616334613886	0.159217362194483	0.0750053706399706	0	0.813957894754268	1.75352653379363	0	0	2.82993843991842	0	1.19498001743161	1.2346010831152	0	0.328893163759053	0	0.962983915467714	1.64588655331485	0	0	0	0	0	0	0	0	0	0.943124444664813	1.58760352442762	0.268406427749861	0.328043351265182	0	0	0	0	0	0.46388902161918	0	0.400576823656366	0	0	0	0	0	0.945435221929041	0	0.640579203641296	0	1.20906808162774	0	0.521012003349949	0	0	0	0.906632951075081	0	0	0.227580627938591	0	0	0	0
AT3G23490	1	0	NA	7.61631708873863	7.41943910634341	7.11293055345431	7.39604722039985	7.25755197197832	7.27895366863053	7.79749386911245	7.71761633608268	7.70233466674831	7.1711899321984	7.36101341239121	7.0883921628304	7.22518280395882	7.3240181854184	7.59250960534798	7.63032615349598	7.59094979080812	7.64568671112185	6.97167480681379	7.04262958541802	6.88194708568041	7.15423243248194	7.35652948772908	7.26492099562167	7.56146672609922	7.63702905961167	7.44736260034705	7.52455377275167	7.28374733335599	7.41947849524382	7.26307585021587	7.91198989480412	7.52199620747335	7.37173282905124	7.29583565615114	7.38030143414425	7.3428398571851	7.16520763013749	7.47942759813776	7.69995003092349	7.57029881742104	7.61089272228756	7.51491740616756	7.28554966004395	7.51491783129691	7.15452459007612	7.32122160275859	7.83576439119045	7.61979980306979	7.78974239520372	7.4015111181445	7.43305077187543	7.39213426748358	7.21539607965149	7.51652380011597	7.59758721637747	7.71617791696205	7.77270615734151	7.67976009038868	7.20624926319721	7.326116546287	7.41630634419336	7.41840616791731	7.65891056975647
AT3G23510	1	0	NA	2.25563436546928	2.8664029502231	2.51109644185148	2.59867876547813	2.68749792769391	2.59206669126658	2.2487396980028	2.06214123626791	2.65370160101337	2.11347023829915	2.26441353164618	3.82381449267734	3.00403127153532	2.47807635762519	2.0808013775129	3.18684180208248	3.46983295006434	2.49250348889353	3.09371373299917	4.03171308388533	1.02519720377316	3.19162397849802	1.52266531804512	2.4243732861714	3.57387796850315	2.85052814272008	3.47626886278816	2.90611913581233	2.61974726478625	2.20002496861535	2.16746584780097	1.90198691789443	2.23879470447047	2.78131674820837	3.42338225019181	3.30596279519984	2.59820420057613	2.53051212985793	1.32167429589562	0	3.91204141572705	3.05230057098573	2.66250403064249	3.61041449507911	2.42410763015199	3.20363748315911	0.499315892144539	1.87430200993905	3.67856120133099	2.94438903856125	2.69921211319426	2.58916404790522	1.11277624703955	2.88105004737615	2.29314095296678	3.8333450164496	2.77047518507513	1.11129877414715	3.56022935717867	2.54607448168504	3.6809897949534	3.12758573856812	0	2.19897470028793
AT3G23530	1	1	D-01	4.11517029759998	4.28991874521599	4.04699284329136	4.6148000055174	4.6523099956436	4.76314364190828	4.45895774601434	4.15588542326598	4.6397537563307	3.50290528371541	4.73384113050554	3.9246244835121	4.31022811747682	4.386381675616	4.54586777482885	3.58180866950578	3.98911998319417	4.51123552359035	3.0537196003785	4.33634818793679	4.29033212768661	4.21233442854886	4.80607015328102	3.95043074848437	4.08314485132902	3.44179927452285	4.84229213877704	3.92411718159698	5.00698551719995	4.53240410357199	4.8686874223583	2.91282631218206	3.87382987446114	4.0686806724057	4.27744320981436	4.1479580652616	4.92322967617266	4.86775262260614	4.92186476045478	3.96214153740606	3.82776021606235	3.41467782866229	4.23294849939997	4.17005734671256	4.78500773879444	4.16614076609986	4.52792808911034	4.48362129635654	3.94919612742372	3.29662662440863	4.7208863482396	3.55723664683961	4.09019171757703	3.76358818231728	4.33099358494451	4.61199794356718	3.86299278523026	4.62106680146656	4.22654766958185	4.27121204983141	5.34568190193422	3.9772657441001402	4.82557223068029	3.92897495658566
AT3G23540	1	0	NA	2.24762269452256	2.78910054195304	2.83501493876953	2.30759288734896	2.73337308467475	2.62167022031252	2.84339457784808	3.01483005173054	2.30024181364703	2.06404349561516	0.548548450275357	1.86168561867401	1.87420227906376	3.14916023526456	2.79423173939888	2.74078976165679	1.82795377257529	1.39240102567164	1.71531248820986	2.71923713410194	3.64088541586008	3.59314824573013	2.90334009757185	1.74092765617841	2.19553734115424	1.21646787382516	1.28971645806885	1.3859859486316	2.01597588540123	2.55547643116836	2.64928117281776	1.91237464539235	0.570377666860814	1.36033497506956	2.83153520233632	2.48322135296174	2.99021429217622	2.0331031084105	2.18248972233088	3.18602506147189	3.03256367888187	0.865305047866423	1.41511136491209	0.798001492988785	2.72572000656651	2.20473970767131	2.33291889518829	2.82544911717	1.36502465840078	1.65488383036683	1.95306608922485	3.46326126002885	0.537217600972801	0	1.66907620319275	3.74356213445585	2.72232398024717	3.37571196856652	3.3681363876957	3.09536664663856	2.00534687524259	2.3222072469403	3.614621369226	4.16340809895578
AT3G23550	1	0	NA	3.74101035330402	2.27829652504328	3.60821092626902	3.92340863379346	3.24134664554545	2.94833274791462	3.43905653850051	3.30913054000297	5.24954900917908	5.40500773575938	4.09924495024844	4.17720617349441	2.53576013108848	3.96298001326112	4.58812961981131	3.3540280433483	5.91806040388329	5.6624623269787	5.23830938504222	4.45662125053539	4.11763815608732	4.87238398592963	4.35621159694213	5.68902252608195	5.90639657501361	5.79058316291859	6.02173437937701	5.66079357627358	5.52296029524021	4.47101849254493	5.45237120647486	6.01073446961496	6.12169990601465	6.23053384335048	5.67184677266129	5.7740097475333	5.4024955616699	4.99349034360118	5.40929720217848	5.85771756192949	6.39314553960459	5.46775182931417	6.13440837799378	6.27156607136246	5.36809091003125	5.03376136061358	6.31856241275353	5.96786964107119	6.49270589859634	6.42879622072842	5.7726188117316	6.09677359976129	6.06615798248244	5.98094453988503	5.57203191684676	6.43826048293362	5.80529970611539	5.71556330100477	5.91229343027593	5.78310036262415	5.37507655034352	5.70814728813642	5.36346676109896	6.65369654787119
AT3G23560	1	1	C-04	1.43094046300496	2.67020576051252	1.43444505190494	2.60239092972649	3.45912738937929	2.84782065217327	3.25067463040127	3.11865443230877	1.95506216257673	1.45699796248534	1.85019151160618	1.51818124213162	1.86214556759899	3.74591050285413	3.26031384274883	2.9008821197158	2.0838312420928	1.52728466223928	2.05644760068077	0.904772134122736	1.7220082231539	1.38999754122281	3.44738153870189	4.28653665306986	1.8456690610049	0.348917489175894	2.27797042153245	1.79204962003209	2.58933877636936	1.13154787867096	2.92623480708246	2.96130763171003	2.76676563534411	0.750229936724434	2.57411328187748	0.661995107059535	1.88943697546167	1.7234803243357	2.90609990775301	2.40798638062974	1.46312799920064	1.65736515833307	3.13960407257282	1.58967286006608	3.64402238843671	2.99495645354188	2.3417267216699	3.40099290313246	3.00321714687106	2.50210120053607	2.24466724128867	3.33207149624805	3.25316091653215	2.31769539719415	3.00815305283842	2.91691328820564	1.89984781131501	3.61082274954219	2.54461197892847	3.4486723078905	3.1281364852021	3.4621824819828	2.78834564922799	2.84433033222365
AT3G23570	1	0	NA	5.54877625302151	4.80516252617344	3.88256192180152	4.83665591723973	4.05211302858141	4.38034431995587	3.9318582394225	4.51141031398482	5.48730311704817	6.26534085938005	5.01909863841464	5.70532995043979	5.45734195655493	5.1417259226069	5.00766084852104	5.55261230596998	5.96318272377996	6.17983651138419	6.53969562928325	6.07108026311019	5.81749924998794	6.02376820614044	5.9680714451617	6.15611827318424	6.32489387520472	6.54918415130868	6.07122241023912	6.25659602354208	6.31134537842161	6.32328007477247	6.09993938909486	6.8587319177346	6.02823202454347	6.50001575622934	5.96093545679324	6.06950275878427	6.19668962419496	6.63045997747576	6.68738328979027	6.32564579340732	6.31077218664257	6.49486666338428	5.95498457448474	6.64928220484161	6.24561681172919	6.30685402693007	6.66356449732351	6.9934545828166	6.53152686711567	6.4727524246415	6.23078774560883	6.27218377469734	6.01498848173384	6.13986407433398	5.7718592465073	6.31143211726007	5.97558169646234	6.42204248990506	5.90626333664688	6.2651264269371	6.6512423365484	6.20143360082242	6.29060709575815	6.18033206436687
AT3G23580	1	0	NA	3.15230433158884	3.62947376196556	3.72307212767604	3.58926635186131	3.65524233582542	3.37604202662793	4.12719738721171	4.78517054404465	4.02889179803893	4.66786222254748	3.41613625842292	2.46153958355003	3.19978075766642	3.82124530250609	2.89461771857522	4.19597843233071	3.69793341912717	3.75810026165155	4.08379735244178	3.32292977309969	4.52920164519626	3.44479512548572	3.68174839158609	4.68243741965047	3.88505839166235	4.67960702083916	3.85219251354857	3.47244367035952	4.20236361000102	3.9045915527014	4.722795858365	5.15461993019503	3.76121873289788	3.75671063228772	3.9000007470516	4.55936768413361	3.84950536960279	3.58990287284311	4.72948934693471	5.60922534947863	4.18452479210954	4.03866103831746	3.54937575340358	4.72479353401216	5.42340460168467	4.01891231373205	5.0826005454646	5.40190964000421	3.95922980233531	3.70211300109571	4.6488894783841	4.26631617519132	3.69367143416316	3.67123933234329	4.6623634373387	5.25104987708185	4.67353852833606	3.25894867341017	4.08555590507833	3.58556352223079	4.63052029745322	4.33724905772605	5.35835613504574	5.0029000772167
AT3G23590	0	0	NA	2.38238593817411	1.27436033304421	1.52602217298322	1.61400806247685	2.14852849930096	2.01005810355723	2.34162012094208	1.24754199006346	2.14562717020648	2.48139149491698	2.42702170067875	1.88322656280443	0.445149981818358	2.73994714746493	0	2.62502578580093	2.3540226485171	0.991723767447515	3.36185303303662	0.877462460063217	1.5998188813176	1.61287386351765	0.951037860658407	2.20327315904061	1.93491301604745	0.787653119007463	1.45925831768272	0.608504959197877	1.73216403828985	2.70070214316913	2.47479332808223	0.818204742521568	2.31301947038808	2.30205093316455	1.00387997479389	1.30340803562567	2.51700949257878	1.79227814947564	0.911941203343789	1.87850367401466	2.59423895371521	2.22223417952823	2.3576901965287	1.99212021023609	2.08421728633672	2.60828044623438	2.75377117141177	1.28618962972264	1.54985232155495	0	2.71667102345174	2.00606226915396	0.558025823285416	0.533375382687367	0	1.05345832912193	1.04811860294843	2.44406657496464	2.47597203768082	2.21109485606963	0.332571995126607	2.00912632039088	0	0.754552653089778
AT3G23600	1	0	NA	7.33937379108724	7.43453729130165	7.45434563293279	7.69574135737147	7.59197449244519	7.67994074931558	7.80805354754807	8.05098642028805	7.3992628576651	7.77750315696835	7.56221930727969	8.16056012760265	7.53004248095187	7.93350265007582	8.42222256503934	7.92782700320913	7.845305653395	7.50187084971403	7.74662531509226	7.54698423424014	7.43382293928351	7.81038291087952	8.05147271390021	8.10017306438095	7.33054563096509	7.80162105891329	7.99671468884408	7.7308512993749	7.89048987147377	7.42394331562795	7.9902171098692	7.84982315687893	7.82562564673003	7.74456854453645	8.03616658551655	7.7870051481029	7.90841728882805	7.97971508842281	8.23867493665509	8.00779474877971	7.88702824344253	7.89709785014103	7.90619683782073	7.76822977812025	7.80338832926105	7.94867156324407	8.09093050578355	8.0825904075887	7.8281114278721	7.97175791822271	7.93515808907039	8.11059753291945	8.09089075968937	8.19072452822362	8.26929301815927	8.09581926372783	8.01309058771833	8.18104860104845	8.01541141556295	8.18976114358153	8.34755356715068	8.28798708790725	7.86048014543978	7.69419870106515
AT3G23605	1	0	NA	3.53781210351741	3.77384441835157	3.55371819707223	3.71828934656298	3.23570936315373	3.49587231459908	5.38422246015769	6.36564299708629	3.47866606784328	4.09198867312471	3.82673467621096	4.01941881269903	4.04508163170871	4.31703540114591	5.91958102703791	6.00593804783634	3.22306858659296	4.2436522497071	4.02087372506773	2.85344954826275	3.7172558079812	3.55565682405784	5.17182248928953	6.86093362898157	4.17303955448238	2.74418014187932	3.76856133375598	3.46795615670228	3.05144793356085	3.46432663006114	5.21127930971522	6.1664829067517	4.19499503710061	4.8983836044047004	3.1193156433094	3.88747318695037	2.93033404373748	4.05088917919552	4.92366443469469	6.14068358763437	4.01864803897614	3.56421086288944	4.05083118322925	4.65301608732813	3.6270339784949	3.56587659468261	5.89010065611824	5.92505359568074	4.11152248578281	4.67151370147029	4.39914410956038	4.7251822608867	3.42956822049132	4.9066121617256	5.60031583112451	6.85984741296272	5.72367281215257	5.35486115317955	4.1807618543579	5.89278733759471	6.10479823747824	5.62324224423372	6.26119552706355	6.43951915062618
AT3G23610	0	0	NA	2.32227813831621	1.40285485958361	1.97855723747045	2.51199158401854	2.59808838559281	0.644794831072717	2.60984377703819	2.90540063445908	1.74807243277692	1.96208952813977	3.64690097967515	1.85505402374987	2.35381322400655	1.60945490221127	2.25728201623428	1.59822271138569	1.60414153311128	1.48168896130304	0	2.08501806803623	0.820980420735562	0.365931059300506	2.97594206324843	2.14902611514891	1.82611887387505	3.14975388685615	1.0204703232092	1.21622122724161	1.45017543424516	2.19342794686862	2.04573661451467	1.77683814748552	0.715532883172569	1.9888192993341	3.18387376456116	2.58899107362822	2.13055287813837	1.44298846921934	2.28674917028013	3.39657505060861	1.21328170165857	1.21192410757865	0.890535214073425	1.86528155944852	2.73095115593833	1.94967671827885	3.18950238557214	1.26455641841968	2.01960841329501	2.55688247165945	2.36238096786599	1.09502308373119	2.32917180695792	2.14900564319427	3.20441680581418	0.880048127563306	0.698370470501533	2.47090542671815	1.52872431816392	2.22570857327593	0	0.94983461665275	0	0
AT3G23620	1	0	NA	6.16511622172527	6.06291725940183	5.82185523977794	6.05854172845707	6.08850486053514	5.67923994929631	5.54833154549006	5.78473721584873	6.34606266376466	5.83783435896374	5.40963216603529	5.3792097050282	5.39240782799652	5.73519106582054	6.24077690053735	5.53313617859269	5.84329465303291	5.97241630969851	6.43406637178531	5.86279311207113	6.27829851574255	5.87746064009835	5.87257115996082	5.53882893594282	5.9043925727595	5.96729014543926	6.20873317032446	6.04463315531276	5.76578946424288	6.24739447900466	6.27312845913934	5.79957206825729	5.86243596974016	6.30657355737647	5.86591576872987	5.89264107598547	6.05309868652312	6.21071483732292	6.31071359961562	5.78022323401848	6.28925833296701	6.51048947989737	5.91730619487605	5.93758765562663	6.2531315947392	5.94586102516786	5.68704531061192	5.15763935463807	5.99057023490257	6.30874889250165	6.18746440036771	5.96871793410592	6.37350284994086	6.72333892970142	5.36550202115345	5.32366282569609	5.92494833295306	6.41598643249097	5.84006365983779	5.7459317433289	6.14349172493948	5.83944290121637	5.47519806713686	4.23929606513079
AT3G23630	0	0	NA	0.82297062810998	0	0	0	0	0.887391408598035	0	0	0	0.201338360739931	0	1.6904804259292	0	0	0	0	0.357899437918854	0	0	0	0	0	0	1.84034342832613	0	1.00500225140147	0	0	0	0	0	0	0.681091001578956	0	0.978565906820111	0	0	0	0	0	0	0.755557211411202	0	1.5023719985964	0	0	0	0	0.606634719191738	0	0	0.486728393160539	0	0	0	0	0	0	0	0	0	0	0	0
AT3G23633	0	0	NA	0	0	0	0	0	0	0	0	0	0	0	0	0	0	0	0	0	0	0	0	0	0	0	0	0	0	0.508128760368091	0	0	0	0	0	0	0	0	0	0	0	0	0	0	0	0	0	0	0	0	0	0	0	0	0	0	0	0	0	0	0	0	0	0	0.161351614589597	0	0
AT3G23635	0	0	NA	0	0.701328112086844	1.26565289856701	0	0	0.802608900226908	0	0	0.404385535740888	0	0	0.496514095121041	1.41806739750153	0	0	0	0	0.863932930913484	0	0	0	2.0604144090507	0	0	1.76886827459747	0	0	0	0	0	0.52534220155639	0	0	0	0.729065433675824	0	0	0	0	0	0	1.57088067469968	0	0	0	0	0	0	0.381937180197099	0	0.852598130833537	0.190195466500191	0	0	0.228571666555816	0	0	0	0	0	0	0	0	0
AT3G23637	0	0	NA	0	0	0	0	0	0	0	0	0	0	0	0	0	0	0	0	0	0	0	0	0	0	0	0	0	0	0	0	0	0	0	0	0	0	0	0	0	0	0	0	0	0	0	0	0	0	0	0	0	0	0	0	0	0	0	0	0	0	0	0	0	0	0	0
AT3G23640	1	0	NA	2.60890081769498	2.13978169332096	2.11651238382148	1.86746654707819	2.4166358633846	2.77611628744921	3.20407419562588	2.97500585768672	3.17217134321693	2.34279098954078	3.25916778837048	2.32474377071407	1.95120321799237	3.12334082875179	1.82016151710695	2.80098668230433	3.03445519379474	1.89111174525927	1.75358480619291	2.25047210910835	2.03012845017052	1.16277970847979	2.48621145242563	4.34666154313109	2.16419627308705	2.50752348713505	1.79456108201596	2.95093802372878	2.57390738643504	1.88151446458174	2.57575163478291	2.82592731195042	0.580544508192026	1.17448422523695	3.18610959443975	2.33012255198961	2.59246129630071	1.18080774420707	2.68067630840836	0	2.65125071213386	3.29278653524628	1.97431637903359	2.01749274578939	3.92769881032145	2.56447670325235	2.26202457919166	3.83316844153569	3.01481911770901	3.19521324886493	2.64159905202409	2.70277548679268	1.0461174143296	2.20808464634743	2.54385711476649	3.26326166502661	2.45793542839411	2.5554529283231	3.5313415399829	2.55012862668544	3.26761078453939	1.65883054740149	0	1.92304929551557
AT3G23645	0	0	NA	0	0	0	0	0	0	0	0	0	0	0	0	0	0	0	0	0	0	0	0	0	0	0	0	0	0	0	0	0	0	0	0	0	0	0	0	0	0	0	0	0	0	0	0	0	0	0	0	0	0	0	0	0	0	0	0	0	0	0	0	0	0	0	0
AT3G23650	0	0	NA	0	0	0	0	0	0	0	0	0	0	0	0	0	0	0	0	0	0	0	0	0	0	0	0	0	0	0	0	0	0	0	0	0	0	0	0	0	0	0	0	0	0	0	0	0	0	0	0	0	0	0	0	0	0	0	0	0	0	0	0	0	0	0	0
AT3G23660	1	0	NA	3.31798364694145	2.59945551334243	2.34983078907929	1.93104564357657	2.56152472443876	2.87211505029674	3.4357446506999	3.07024988267722	3.02694412305901	3.9480347105763	1.44383370262486	1.99059215457446	3.39184282428425	3.82608951508665	3.81260679188045	2.7879316856987	2.0939400836068	1.98795380006274	2.16092484265166	2.77487375323585	2.35090350135669	1.55126049000031	2.56985099582778	2.15709357107874	2.70937443739289	1.4701082909138	2.18241950232391	2.82950614149736	1.4262687102991	2.68020320041089	2.90632191594215	2.52657364352587	3.07819254978647	2.36993091935121	3.06227680212979	2.92640952819734	2.82066386826107	1.95570867876361	3.77551218983804	1.11215600327776	3.76548534106673	3.2684957363573	2.81886606175286	4.13019615854738	2.54108991936213	2.23175772017735	3.09813343900588	3.35308674983995	2.30536411617625	2.27113714413307	2.59405954963962	2.83158173841171	2.52827965494963	0.242441905748699	2.24927364981857	3.90096808097855	2.40821127978859	2.77071862734662	3.16635901837868	3.31841322577608	3.19872737652951	1.88982035806772	2.68120988809505	3.03388500164089
AT3G23670	0	0	NA	1.77730918523523	1.421056816537	2.17930266265505	2.24070791115314	1.46452781033323	2.10475329978802	1.83251499298559	1.23196221109674	2.94932146556567	2.69721485222214	3.50291619763841	1.223519474181	2.53912850137639	2.64033776725099	0.903936743203256	1.04751619496171	1.66320533165036	0	1.84739115499639	2.85411274491348	1.64550469666763	2.72595497347053	1.70159646827957	0.888843377770304	2.83688083876731	2.54347134597373	0.475624168282862	3.27859433546302	2.31114806133984	1.35086772251331	1.99842325981871	3.40414154838206	1.97854773713896	1.92758225643142	0.915305331466763	1.52800068584227	1.41930319348592	1.47370182947401	2.68687764249934	0	2.76697134768259	1.07327180991879	0.37424735884835	1.21278217959414	0	1.30516604593772	1.28243279524962	1.68282396484392	1.71943657033577	2.07052527402958	0.721337626072331	0.11580220991388	1.25467351481304	1.57137051600514	0.217050402114079	0	0	1.19422308344533	1.47867894854526	1.05480809630858	2.79550572564074	0.755781765721944	0	0
AT3G23680	0	0	NA	0	0	0	0	0	0	0	0	0	0	0	0	0	0	0	0	0	0	0	0	0	0	0	0	0	0	0	0	0	0	0	0	0	0	0	0	0	0	0	0	0	0	0	0	0	0	0	0	0	0	1.27862576789703	0	0	0	0	0	0	0	0	0	0	0	0	0
AT3G23685	0	0	NA	0	0	0	0	0	0	0	0	0	0	0	0	0	0	0	0	0.0330549061472746	0	0	0	0	0	0	0	0	0	0	0	0	0	0	0	0	0	0	0	0	0	0.148070806637912	0	0	0	0	0	0	0	0	0	0	0	0	0	0	0	0	0	0	0	0	0	0	0	0	0
AT3G23690	1	1	E-02	4.77328052387386	5.13610405449082	4.40608074422482	4.61598704555221	4.72456460931737	5.04596302369194	4.68341055318928	4.66278824355349	5.29479487606792	5.06599938490789	5.27869623091417	4.08844081744457	4.86449255153439	4.95357681087553	4.16130865264433	4.66257287831815	5.13366233434196	4.96823215593049	4.58257066834995	4.95068767048706	3.76830673000831	4.65002443665803	5.22827356059558	5.12483755976519	5.10393416755672	4.80042500431476	5.28700937537161	5.17529848585166	5.10676505805789	4.86436948051693	4.93747363580027	4.72690409498037	4.78231512597306	4.62138084366997	4.96950295837268	4.29022185058658	5.15566581056313	5.39012431894375	4.85866820498774	4.6535315490994	4.85530609972276	4.94077360993075	5.1661491048514	5.29239453625691	4.41610098414231	4.57394601603521	4.9815420117417	3.28857126573468	4.62694245463434	4.40443562768271	6.06003150160919	5.10478566759885	5.58996159007676	5.1163114139058	4.49623427853048	4.59948745289066	4.61456765866676	5.74588460389671	5.74237111800946	5.49533214822115	4.95150263316602	4.58175703150159	3.23842245911981	4.55237511262511
AT3G23700	1	0	NA	5.54514933336981	5.28627663182421	5.54379163947112	5.7107145319197	5.27732203674584	5.17217389002513	5.41590702081671	5.04400156902199	5.78042928812193	6.07934589616887	5.40532571146929	4.80763356665659	4.96595258807804	5.54101028066451	4.30406596886283	5.26331214542451	5.7304680652936	5.17877088974276	5.57359372698108	5.07697240033359	4.61296259660025	4.99148402423236	4.72405651716503	5.31406680516095	5.61028693105005	4.86343910766183	4.50991500309868	5.15707207040493	5.25930458520149	5.05892948849609	4.76755967280496	5.06434703869781	4.93227544564464	5.28255563286641	5.1237555867655	5.34192183527931	5.30399181055723	4.59653253268663	4.82335987479777	5.37114391788068	6.10721837962036	4.98154049587823	5.89866144963227	5.66562652481614	4.56905322080871	4.37089364341051	4.35355503068825	5.26664966051183	5.56707717254908	5.4719956022722	5.26674193065448	5.42495059659302	4.32926103060002	3.06183455317553	5.33963738159198	5.33254228486292	5.53765310141601	4.67574049637334	5.32149264088534	5.17611646797535	4.37034266814212	5.15114623531979	5.77784322410985	6.55788037231051
AT3G23710	1	0	NA	2.53799529109738	2.73625305238009	2.32520196093148	1.83982861649935	3.22854280049407	2.15681259672658	1.34410110713314	2.07706069854831	2.43043951536378	2.695350827736	1.1542035775521	3.57865049025568	1.57434676173857	3.61359914367368	2.57525998149639	4.2167792701876	3.61133880541654	2.77064396020237	2.79579853127033	3.23422400921627	1.9031068670605	0.745465474485835	3.27518646823891	0	2.43331155829281	0.928165780924126	3.53019924783824	2.24627757454698	2.56869938112875	2.38642135122263	2.31077122695285	2.88587430118729	2.73512376077516	2.40714823426924	2.52645843014428	1.86425431013129	2.50182350000004	1.14124316731878	2.90944674655222	2.01235764180059	2.93155071365114	2.77233787538401	0.417245025599588	1.92438970008357	2.36896050116413	2.95503432574945	3.32596452302862	0	2.18977243160435	1.31751676331492	2.90935090636479	2.12520753084613	3.89004478826601	2.94044372468048	2.60052868930136	1.908222365578	2.45841118747937	1.58152028932486	2.31777352652064	1.79133361211062	3.06651106858218	2.28269744517404	2.62699044005384	0
AT3G23715	0	0	NA	0	0	0	0	0	0	0	0	0	0	0	0	0	0	0	0	0	0	0	0	0	0	0	0	0	0	0	0	0	0	0	0	0	0	0	0	0	0	0	0	0	0	0	0	0	0	0	0	0	0	0	0	0	0	0	0	0	0	0	0	0	0	0	0
AT3G23720	0	0	NA	0	0	0	0	0	0	0	0	0	0	0	0	0	0	0	0	0	0	0	0	0	0	0	0	0	0	0	0	0	0	0	0	0	0	0	0	0	0	0	0	0	0	0	0	0	0	0	0	0	0	0	0	0	0	0	0	0	0	0	0	0	0	0	0
AT3G23725	0	0	NA	0	0	0	0	0.119014093207577	0	0	0	0.713986407612012	0	1.5508383314251	0	0	0	0	0	0	0	0	0	0	0	0	0	0	0	0	0	0	0	0	0	0	0	0	0	0	0	0	0	0	0	0	0	0.25563538317422	0	0	0	0	0	0	0	0	0	0	0	0	0	0	0.735406119952922	0	0	0	0
AT3G23727	0	0	NA	0	0	0	0	0	0	0	0	0	0	0	0	0	0	0	0	0	0	0	0	0	0	0	0	0	0	0	0	0	0	0	0	0	0	0	0	0	0	0	0	0	0	0	0	0	0	0	0	0	0	0	0	1.72434973478451	0	0	0	0	0	0	0	0	0	0	0
AT3G23730	1	0	NA	4.17965267075705	3.35028116648364	2.91960579763893	3.43919835387955	3.63334516645741	3.4176432981391	3.9357847905317	2.19421238437962	2.83087704158608	3.53963423181788	3.60737971630936	3.47389200091997	2.63636941259063	3.08200422007565	3.89779484664948	1.67438756276691	4.24688193597429	3.92876802360397	2.48210840175408	4.74579155646016	2.53151242012585	3.42512836420802	2.56041355666549	1.35440118446549	3.19387162157249	2.50957504690357	2.56510361063061	4.010798886867	4.63603837378106	3.90386921636747	2.70608093023912	3.75444561211258	3.78090388837847	4.35268209411028	4.10102386856413	3.53658185546993	2.63820013716772	1.95073732415178	3.33740384515184	3.78065299359776	3.30739821067174	3.36003638164389	4.33215412865814	3.92387490387349	3.81016899061805	3.45428784793393	2.5567102755633	2.92229434043888	4.04414105376439	4.28145612136832	4.10849113487449	3.38886543302282	3.52267495194134	2.70012039578026	1.78636524583169	0.247693400010034	1.55734952028522	3.12842301549762	2.79010301339456	2.06105597402189	2.21908051137409	1.84411007763288	1.34898334567358	1.41739247865494
AT3G23740	0	0	NA	2.1525322829742	1.63575316792801	1.98416281583481	2.05684239808044	0.907307908228019	2.44886623175284	0.960033717982495	0.536765841466537	2.21384939772307	2.52806245237089	0.107188324362911	1.08950041760221	0.700161833129386	2.56968313070198	1.91080012305392	0	1.80639622022948	1.99063977367393	2.60332459357104	0	0	1.85495339442664	2.17919944368204	1.73864376249575	1.61503025843954	0.792254053389901	1.40987841517238	2.21297833391809	1.78232534846427	1.38821456901855	1.06357699647843	3.49394828515348	1.53168944481384	0.980251498289547	3.14744019370602	0.315719125580445	2.00922888001766	1.03586136575426	2.8687550943627	1.78732106437062	0.243096851011791	1.83325766213328	3.34223526172974	1.91816955751332	1.78107658182151	0.52260140267166	0.336485133790186	1.24408762517326	1.20844498173902	1.42637573046926	2.56072001603136	1.70901064377677	0.769405852587886	2.96874321738388	0	0.907951639876621	1.04658815005408	0	0	1.29349167085057	0.347133621391435	0.119182665965978	0	0
AT3G23750	1	0	NA	3.50410933490533	3.02579929021991	2.79076884552987	2.61021301475297	2.6143685968512	2.24542786094589	2.43457668138344	2.28794661998014	1.96608731444748	2.87638468581574	2.85379033092817	0.452465472566824	3.011330611697	2.36830523921114	2.1446889484371	2.27536042975531	2.70442590465901	2.55296457624024	2.89669269572995	3.04661899366365	2.67939595621626	3.04463895774904	1.81329926186797	1.92407060298556	2.16831840902511	2.87487365759779	1.04114843825796	2.97914746029201	2.51190526845275	1.89091613161279	1.44144801841703	2.82820947639579	2.17788227941522	2.97575453700258	0.586963414429661	3.37713162401681	2.04558753678733	2.23558141450833	1.90184605419186	2.05243990876599	2.28339867210124	2.27134998994177	2.59364887273422	2.98846728149863	2.38040957714672	2.41919443718134	1.69036462318989	1.19765266300913	2.59799127048257	3.39308739968232	2.77588534897019	3.65979800008201	3.00341929267098	0	0.912075814494438	1.95477925471024	2.99044806176131	2.7496021157047	3.84610399176938	2.35211838937716	1.41417805832669	1.54428539824295	1.61969248457218	2.67943860968643
AT3G23760	1	0	NA	4.41187544605224	3.83419495219724	4.03616607322004	4.45447290455371	4.51432610808735	3.85141018857626	2.78704801700421	2.99958936859941	4.27540124779941	4.19866743970997	3.87386500987887	2.55640384009757	3.60877752316483	3.39066409684987	3.50241752835002	2.40846434144096	4.81185943896134	4.04803634052304	3.21324898016528	3.22161361246292	3.02021768144584	3.58394962269847	2.78133287662221	3.53861765326752	4.91120995683711	2.89256610628365	3.75346411859675	4.03963554494056	3.53444313653732	3.75232764179494	2.96651506696447	1.75575065985948	4.08904095121576	4.47563948292089	4.11957234478703	4.35559364225315	3.63971505140054	2.75340357095139	3.55918961367811	2.40211822505155	4.53464496314926	3.43735952094823	1.14023255349047	3.38242639642525	3.78124428775376	1.68933646380199	2.78064016663541	3.3124630315408	3.56502368375538	4.26552475448249	3.73935756660642	2.3874853426008	2.92645415846878	3.16533115977106	1.67295202659547	2.46941026623295	2.43718261170097	3.10725324833117	2.04181601587969	2.54343359720307	0.161798473608953	1.60299543826844	0.575081793244056	3.57487844591195
AT3G23770	0	0	NA	0	0	0	0	0	0.358006853991968	0	0	0.145855344118192	0	0	0	0	0	0	0	0	0	0	0	0	0	0	0	0	0	0	0	0	0	0	0	0.142291125952324	1.19283941944045	0	0	0	0	0	0	0	0	0	0	0	0	0	0	0	0	0	0	0	0	0	0	0	0	0	0	0	1.03643381231369	0	0
AT3G23780	1	0	NA	2.77093051054174	2.64077655995011	2.14555384451018	2.28528331861297	0.686109123693851	1.96507742342902	0.77861073168041794	2.04731838224419	2.75257204599282	2.53445193893283	0.12590321286483	2.94450567467216	1.83751122073889	0	0.702007698333436	1.2506645743068	3.01142904248686	1.70096606449939	2.7832153577678	3.26933549855368	0.968684185105669	2.18553050608311	0.961435630099473	3.31374657500753	2.70837405146471	3.62068440939991	2.30897827976077	1.66259868827667	1.5668550696794	2.9712812633518	2.58005914342425	0	2.25090331268809	0.192010920377573	3.25208982575605	2.33875594475711	0	1.92466246371274	1.62588261782078	0.0746045165210598	2.48435849699676	2.96466412020284	1.92013561160568	3.13063163546262	0.812784659288372	2.1802997989746302	3.44039319806563	1.21174415660733	2.47131493670426	1.63123530614171	0.860755874783168	3.42503440545731	1.91702970440583	2.34386684103104	3.09033274934072	2.58417307525745	2.42571110056002	3.26962536572858	0.662926183941013	1.89540067639279	1.94435103106843	2.2058310383748	1.6178633108958	1.27221924680327
AT3G23790	0	0	NA	1.51084875419879	1.88619462645391	0.977352363840803	1.7535369459443	1.22099295949678	1.56056834951978	1.82239631284453	2.06995713992863	2.90840749910249	0.387718721346357	1.64909816779047	2.05938828669474	0.22533452335885	1.78323814837874	0.278133818304408	2.51954928674864	0.454381490410093	2.09948763771519	1.72915023720753	1.02272197981927	0	0	0	0	1.77435366081982	2.57416044179496	2.58032586731714	1.05308384452859	0	0.627947179400512	2.8645603444706502	2.11918884309756	0.520889419641389	1.61947374594511	0.138981417825716	1.883990011628	2.12343265756157	0.793226983673355	1.35164357397824	1.82785196552229	3.00814670924413	0.602238363056589	1.25086956951616	1.29602886089963	1.0145405642165	0.155033215955673	1.91656751522492	2.36938497707839	1.46511259522879	2.10201843073097	0	2.060819351754	0	0	2.24767731909561	0.18604165772711	1.58559510078931	2.30644348362984	1.80702409765272	0.889622181725123	0	2.23953825289302	1.31614933450591	1.08141491023067
AT3G23800	1	0	NA	2.40222958651736	2.36796684301588	2.5931773127949	2.61032367357661	1.78362166014421	1.24618251177164	1.51114560145384	1.87892795080825	2.56128422995849	2.55363168931212	2.35807809376771	3.80351399470119	1.40445276160601	0.638846916267422	0	2.42457192322712	2.85679877091274	3.39277723746394	3.25350025382877	1.348671234029	1.93694471831238	1.05744779938093	2.40419192882882	1.55905667579239	3.34612185682296	3.38239258657566	1.46802892860933	3.6083126024764	2.4327585004517	1.41539829828191	0.337369870870088	2.12429483825463	2.67843220770005	3.22559792865085	3.13609425667654	2.06862628271722	2.57299856164792	1.27418378619342	2.00274236090137	1.82264698439659	3.27107235023109	3.54927337140112	3.37089787797669	2.09078690072867	1.98474237709358	1.80132538474765	1.80542439104798	0.348932522257068	2.04106953048802	2.20460987874995	2.77854995633889	1.73873123843527	2.21999713015998	1.75181682652353	0.310854637987351	0	2.85411558644571	1.57502584923532	3.28648722041543	1.99984074732492	2.68984568841472	2.2268255753277	2.09233696245082	2.03516485493799
AT3G23805	1	1	F-11	4.56424419069983	4.28512388237527	4.41494028436702	4.28242211226561	4.24354060327335	3.68113688006644	3.09366233880392	3.60446830110197	4.8531772966714	3.97646777795642	3.21302003478834	3.38129718093568	2.60687214558645	3.58449777871291	3.06428420149942	2.36901799189781	3.87726249160087	4.37111758578207	3.30172230404228	3.78015150247209	3.43197345250831	2.50293839272596	3.64987316322176	3.74146604662947	4.20254693497848	4.22712447746953	3.90943577848078	3.91300564498428	4.58446753971759	2.11553358854498	0	3.11506002781035	3.21191566534616	4.29851613189138	3.54598503543622	3.9013223584631	3.62569910928822	3.23438951339231	2.85452647297972	3.76867266821713	4.5841537407119	3.96300559708367	2.09859836919358	3.44977823200751	3.62250431546677	3.53256761609942	3.22768615804373	3.23350501937275	3.49442835047178	2.78333708133604	3.62220472940362	2.96985759758677	2.8640499718618	3.14959881629437	3.24996016594332	2.33197082812556	2.33650444451707	3.39750375970481	3.59259431241333	2.57730103706695	0	2.23144641978478	1.70581741121699	0.789779053008338
AT3G23810	1	1	F-03	6.48371870553211	6.23366477662205	6.37723876681853	6.11523518242971	6.08585080721452	5.90842704448136	5.46136889092932	5.8804780392566	5.81753552790378	6.02161447049784	5.33409904454838	5.27631134810648	5.55377882815293	5.46772576112692	4.95101750543719	5.53151227026918	5.9520310651492	5.8844353368597	5.70097454166782	6.03869244786745	5.62874631833448	5.53739838001926	4.68102533886014	5.57523278713829	5.94753625570371	5.88971476437427	5.63130057565097	5.54030294796575	5.785680290458	5.34939064180959	5.71192145191037	4.31431627317574	5.99701120220301	6.2683285248796	5.78097015069641	5.17115904844365	5.78611939350494	5.38008167318305	4.80507950648417	5.14625839209146	6.10236404346215	5.87301306409926	5.24266753214243	6.08177521681985	6.00782076389673	6.03193973896639	5.44068595113371	4.25268152823032	6.1703469578986	5.80466294146825	5.86673581500599	5.88911122522472	5.55537109220086	5.58866633010931	4.66669930904415	4.00894224578823	5.16690975815228	4.99341385166944	5.53448342848514	5.65648905259953	4.07012990960723	4.31559068272313	2.45123413877115	4.00844049541488
AT3G23820	1	0	NA	4.41814302136444	4.51026088037117	4.67211284721839	4.51829132321601	4.63682203153196	4.80842524343775	4.88083048569138	4.6855931031492	4.45177669448805	4.2136010044401	2.35906307757396	4.84945950052265	4.37534381186751	5.35146877671594	4.40148785285135	5.04668228648785	4.23117631994829	4.7964176510554	4.80250272811895	4.44270902710653	3.61439866967533	4.61755497887842	5.12042982239971	5.37408109895918	4.57055809417407	3.42449564321304	5.10834008414786	4.48838508641822	4.61677874864436	3.87145188935296	5.13071186032991	5.00628158668546	4.9213290500845	4.60054508595529	4.53901960093332	4.49500169794461	4.43650354172577	4.60751800559992	5.1764566178958	4.51479865084347	4.72767220991216	4.71582855716912	4.71351773950165	4.30900923550089	4.61388412374822	4.66225557263349	4.35517831552912	4.91956692761234	4.83578396772038	4.37204552592919	4.94148888910218	4.96901402942399	4.71726856069889	5.17051005697576	5.60748200809939	4.75023344513419	4.69744270444268	5.04621168224973	4.69292858166009	4.81646316143989	4.59465680828556	4.77434297483675	5.05029417578353	3.88063676021029
AT3G23830	1	1	F-07	7.21673389615778	7.06261244083548	7.05911328377073	6.8515972484593	6.82171094759273	6.69404978070681	6.0091821866218	5.97622134020251	6.90484561707054	7.0126873603869	6.82183158094931	6.25831373197577	6.44939912205218	6.16472535245533	6.38551523101718	5.7967763651366	6.69503557146184	7.14892307689169	7.00222441978523	6.7981826947953	7.22660061741948	6.52679051256619	6.13191800520577	6.00591103578158	6.8218098216169	7.11360317480627	7.11095072828488	6.97640784191918	6.49737452997121	6.88246802685065	6.26014777963205	5.78330370317318	7.01062981735318	6.75980879960615	6.58663154998354	6.64504534780629	6.69179686827162	6.47490958262093	6.63198085004542	6.06874450732216	6.72712822093875	7.10816075333074	6.4709322405553	6.80979364543214	6.12710613418354	6.86252630696169	6.32797108089509	5.78407479304941	6.60201807507682	6.43120403021759	6.56821100256199	6.5893833130308	6.3272789415203	5.90070166862141	6.20101600229749	4.60005521446872	6.34569456675709	6.27580377164765	5.97919943237983	5.9668931969227	5.86333669854285	5.50264325085868	4.21322590748041	4.82799363805732
AT3G23840	0	0	NA	1.3542396865967	0.234527862625843	1.66698907035357	1.21558195115369	0.988018736665286	0.394498081607869	1.14273516314555	2.13863915939503	1.45660477941976	0	2.01010067072603	0.993273905930786	1.36972958452227	0	0	0	0.667578623519818	1.88850376385964	1.38682229313098	0	0.25525952219778	0	0	1.67192915299074	0.763483607001198	0	0.480036407121294	0	0.666748592192521	0	2.42469560940959	2.9178949163893	0	0	0	1.48580765961895	0	0	0	1.41086279741813	0.807593414976855	0.311279684313944	0	0.119965632445701	0	0	0	2.64183670927377	1.62258408734126	1.72620208648102	0.900268689446102	0	0	1.87021287173979	1.83586772818385	0	0.741588853740619	1.01474144536817	0	0.626839920769538	0	0.289348452787927	0	0.502651106356086
AT3G23860	0	0	NA	0.0839477010125657	0	0	0.540892517119288	0.316038230600875	0	0	0	0	0	0	0.244030519090651	0	0	0	0	0.549301867986479	0	0	0	0	0.970053177042565	0	0	0	0	0	0	0	0	0	0	0	0	0	0	0	0	0	0	0	0	0	0	0	0	0	0	0	0	0	0	0	0	0	0	0	0	0	0	0	0	0	0
AT3G23870	0	0	NA	1.00008121986831	0.314038845928891	0.819724547253241	0	0.0902940340096047	1.23048043606936	1.86010783858084	0	0.228179285313722	0	1.95382855481197	2.01180497216172	0	0	0.168439379567231	0	0.403625495642671	2.25410950983491	1.45970176928752	0	2.50279037958309	1.1376410341339	1.37770540901056	0	0.558528365302976	0	0	0	0	1.96865859615295	0	0	0.765988131216848	0	1.59064000534458	0	0	0	0	0	0.0847044534585183	0	0	1.39019848377677	1.98542251803734	0	0	0	0.172643351726283	1.96365966970339	0.127550380914402	0.562142361473095	0	0	0	0	0.0600303944148186	0.288667329477542	2.45563661311865	0	1.17151997614808	0	0	1.33568729813802
AT3G23880	1	0	NA	2.77410415306066	2.58673900727325	2.86218070804051	2.74308771940332	2.43202560873347	3.1053477036164	1.50747792417932	1.3541655149577	2.11924607946043	2.41103677173157	4.19248234619557	3.30141929990799	1.8056985056726	2.85372876969006	3.52646928155558	1.0613694661873	2.30549712236691	2.77023238042345	3.13272562018288	1.42006851709294	0.94921711640404	2.80255605308034	1.96386239383762	2.1263487724	2.82702168840795	3.73988581179858	3.04144085547052	1.98848025309308	0	3.23267037025434	2.11657348338359	0.748897332706139	2.46182388402386	1.47137660739195	1.96966166925838	3.32345119204262	2.9837834202185	1.92247506123533	0.307141894010452	1.90950356344432	1.76019108279696	1.91520542964071	2.00633789846427	1.67491823724511	1.49241593053743	1.56491493162919	0.616192688415596	0	1.20363526056323	2.06429524803791	2.9191431522852	0	2.51358652804309	1.69447001509268	2.45266022891677	1.53990789262855	0	0.798366131496464	0	0.727832422651423	0	1.60341672506262	2.7338153237605	0
AT3G23890	1	0	NA	2.4519665846417	1.57423459087958	3.03948838766578	2.87448871492479	3.1196307652219	2.30932223075345	2.90641368525589	2.6571195131081	3.31833743073921	2.12783918287138	2.76283137607269	1.44212953397928	3.2327658569833	4.00135855587973	1.50493882001641	0	2.07409206286935	2.95691622875849	2.2353159583241	3.22339237330227	1.46609464876144	3.68323226152328	1.09579431766973	1.82550755224901	2.07303872115243	1.56043594167577	2.33972652357144	2.64412673770886	0.929847326163698	2.23889469889861	0.55467863624087	0	3.87852931447261	2.17635448606762	2.02088980600402	2.0779356526586	2.31630691138194	2.12675055760028	1.78263977731773	1.66849227303127	3.08338961526362	2.36040910534346	1.75770228862356	2.53754966575402	2.69731083814255	1.81534916381196	0.23784193193651	0	1.61589865026165	1.82510431316256	2.16970212524508	2.62148227444498	0	0.829619207803048	2.19073191448587	0	1.22438264386415	0	0.789580922192408	1.08868592732151	1.97252189084435	0.980466274954824	0.756434350545923	0
AT3G23900	1	0	NA	2.50566237205635	3.31995924881708	2.23085809705312	3.27333780884579	2.76086205217698	3.66324316625718	3.27506088706082	3.53178613457982	3.0499355944075	3.06225959617123	1.65585647040014	3.93141434391984	2.92151731710651	3.66586175771602	3.51374059596898	1.99615031148753	2.33538886202499	2.77998784181261	3.14416393381446	3.23661067073762	4.21073309167929	1.9649206997584	2.98566301687951	3.47766825024613	2.89577700518886	3.33940698964338	4.65465243835149	3.25268390671403	3.59687605169322	3.5880510498475	2.52781066823034	3.06749558853268	3.18498282433966	3.19653915879843	2.92667546105701	1.30410050028282	2.98350237508709	2.75086128338486	3.78745031220585	2.31226749332644	3.66614163678034	3.36855124372145	4.18983128118593	3.73211782878491	3.14181736320509	3.13208988292851	3.2609117833948	2.73833696202204	3.42378966256717	3.54040364478915	3.08244500320459	2.99487673357078	4.03636859495424	1.87403150152839	1.49739655160992	0.886241434167062	3.33118614970369	2.8100874643069	3.05291563362831	3.50458284923084	2.79148228907709	3.44533474839352	3.64978546072607	2.81384619270554
AT3G23910	1	0	NA	3.52123479184493	3.36470018373946	2.58482973374363	2.90162893192336	3.79825194083727	2.60732814610105	3.13385481922516	3.92605046758801	3.33588139514606	3.13522475001403	2.8704459075195	4.24243806541035	3.02986795097904	2.35530062499332	2.31586822210457	3.77016817894252	3.25653216524407	4.08884613912569	3.87569430074928	3.53587856055771	3.63783431087953	3.66308112876496	2.94112196242905	3.45293024869419	3.21274555643066	3.72468013566299	2.62601044646733	3.09125131915584	2.4742478790132	2.45916850571423	3.85128137997337	3.20395531530407	3.52585348883463	2.5965168472707	2.72798834189247	2.7268717674175	2.70585895356575	3.25791060219121	2.52173076678774	2.87521498393179	3.02953269846149	3.31656362228534	3.76182739543848	2.39000294131399	3.56293059680148	2.36070766832615	3.24489982069482	4.39626504215569	2.67257524756054	3.26430542403436	3.14091346823705	3.76365982566243	1.91338712603834	2.38736020219386	2.7574635104775	2.65570287205807	3.28530130032677	4.37321113619779	3.89533281416577	3.3684117989301	3.11603875049199	2.91604913370516	2.45767428037976	1.01654874191021
AT3G23920	1	0	NA	4.65830899046585	4.50248545066033	4.42425254571629	4.40673884449241	4.39390108041509	4.11238931023254	4.74097578899746	5.63147427668601	4.59722327150756	4.38923316457703	4.25561181696548	4.83589936940608	4.89294437139932	3.98284077571398	4.9095476226755	5.60731505603177	4.92862997068725	4.64280829053511	4.04864628959027	3.52763459705827	3.83384481586124	4.43205399810503	5.47464556942943	5.05081505844707	4.25153742996274	4.81836467273239	4.53769726447213	3.50398817683481	4.88883268764901	4.21184215133033	4.53796999254638	5.35276975514202	5.2004132363814	5.15643147350058	5.05646133234351	4.67930120495139	4.49528020290243	4.14947134594116	4.7715906763731	5.58135653754735	5.35965818862508	4.92248695076739	4.81505985941258	4.50932987424193	3.78167915691248	4.375000749719	5.36736573132822	6.5444457691661	5.60629423150197	5.07449137107679	5.19237779551343	5.67203848311067	4.54031559188798	5.19281284927455	5.69553360972653	6.53498064784726	6.68004159540873	5.98550326087048	5.97642158854985	6.23120604869872	6.63981994117596	6.45221261215256	7.08176245031091	6.6531886783361
AT3G23930	1	0	NA	2.66445013779623	2.80587223298507	2.34443339066846	3.11563271931096	2.45241215368068	2.59639187120907	3.48553527927651	2.99786830558155	2.44286257496592	3.02859809926772	2.10784418671804	2.83357313412448	3.58990982608491	2.07602327476807	3.19259490431027	3.29549274200932	3.08888550177981	4.11189868480619	3.64339391350784	2.20115606018163	3.83021064722856	2.47531816591874	1.88248662555009	2.81509786701923	2.27055661055542	2.34355611685988	2.92511478783089	1.9212906644645	0.964119300610265	2.64428432590995	3.70494108827224	3.26758864712982	3.12462006113587	1.33675871867364	2.38681925470621	0.938477736315471	2.47258899080028	1.51233639255786	3.05060853466756	2.74566229941073	3.01157446782096	0.155253143228677	2.48517272038241	2.25893218751292	0.683006019139867	1.8135598356047	3.54491433313234	2.16927603216388	2.95561990675718	2.44213533855079	3.08600984501757	3.69854394981559	2.38962363992991	2.6270295488375	1.88218734216626	0.38837871368628	1.0693779797303	1.12390831175285	0.504833414675112	1.48286221873415	2.34600267700083	2.15805281857771	0	0
AT3G23940	1	0	NA	5.14615621299566	4.90997493736652	4.70903034336946	4.7995206343181	4.6284155262754	4.7546518953128	4.87382671892054	5.06435112588269	5.29417075905824	4.47966538194487	5.47075430587743	5.69649655835824	4.91066101272417	5.04254115287708	5.36173341272058	4.1727532819492	5.28986059318149	4.94162537492846	5.63779099809506	4.88613260302878	4.79992428197292	4.83080330730228	5.18683705444214	5.05732199439845	5.6356678258805	5.29824176486326	4.73715573837891	5.56902520898073	4.79581950642977	4.3942100989112	5.20621419347186	4.12124949574261	4.9114283519715	5.05902895508526	4.95456767342577	5.02206865692817	5.62935416935769	4.57806399750151	5.12276651915603	4.63772331132473	4.99494380964261	5.60065234094771	4.95192851936639	5.16011192970081	5.4831196941821	5.35958280476189	4.57243173288386	4.74299722338188	4.9799648280056	5.00887054534715	4.83104232664128	5.06439952194131	4.64721647204438	4.55367535495463	4.86655564523735	3.68071934757425	4.84114537948387	4.86227010944009	4.88631491374161	5.25452727582658	4.79981411116372	4.0481186384384	4.33846843628343	4.75121352054351
AT3G23950	0	0	NA	0	0	0	0	0	0	0	0	0.228871941590669	0	0	0	0	0.187323866032587	0	0	0.981791239670786	0	0	0	0	0	0	0	0	0	0	0	0	0	0	0	0	0	0	0	0	0	0	0	0	0	0	0.168822841039866	0	0	0	0	0	0	0	0	0	0	0	0	0	0	0	0	0	0	0	0
AT3G23955	0	0	NA	0.304177317072418	0.847361097895529	0	0	0	0	0.46409088056928	0	0.643975018800405	0	0	0	0.219466601726936	0.183454774173699	0	0	0.942039706405473	0	0	0	0	0.358539840437196	0	0	0	0	0	1.56785033735075	0	0	0	0.140521432074297	0.261449968512311	0	0	1.97085520079091	0	0	0	0	0	0	0	0	0	0.191664698127037	0.979848134284869	0	0.154861375564093	0	0	1.73200821182553	0	0.368084811251287	0	1.49974869539813	0.43652407316942	0	0	0	0	0	0	0
AT3G23960	0	0	NA	0	0	0.938865678461831	0	0	0	0	0	0.122437553458216	0	0	0	0	0	0	0	0	0	0	1.13572235451958	0	0	0	0	1.1717680056564	0	0	0	0	0	0	0	0	0	0	0	0	0	0	0	0	1.30960913515499	0	0	0	0	0	0	0	0	0	0	0	0	0	0	0	0	0	0	0	0	0	0
AT3G23970	0	0	NA	0.382175862343721	0	0	0	0	0	0	0	0	0	0	0	0	0.747304625576537	0	0	0	0	0	0	0	0	0	0	0	0	0	1.64968666593641	0	0	0	1.02821439499376	1.26805952141632	0	0	0	1.37915361005885	0	0	0	0.751819199835113	0	0	0	0	0	0	0.170665541236676	0	1.20637128127422	0	0	0	0	0	0	0	0	0	0	0	0	0	0
AT3G23980	1	0	NA	4.06641447620802	3.33844241973884	4.04612238014957	3.52324987483283	3.86795635546485	3.49937754123005	3.15991452347447	3.46064989235493	3.30331195666061	3.75625383391909	3.292916376803	1.69381144533748	3.47211002374208	4.18416496382974	3.2362600328093998	4.0730551457695	2.83778310550781	3.5331457861323	3.98310848623702	4.17898340460648	3.47642143998881	3.49705966759153	2.71993897688102	3.28050332879971	2.66888114093049	3.00467748648333	3.82314430775602	3.55489821342442	3.75598928506632	4.01004426715587	3.60839136152525	3.75735412772048	2.92890934738984	4.12486535274282	4.00495350826926	3.47830913833637	3.26577857779763	3.55287855802351	3.8186724849086	3.96115843863414	3.42759907307196	3.90885968962024	3.87186011281618	3.88208882556193	3.42165909203139	3.21901317596209	3.74666942095377	3.44142539079146	3.66254508871927	2.39962335506025	3.74393479070866	3.38920333208414	4.2421908974958	4.51950264036066	2.85355564615442	4.73766053767704	2.9973383764207	3.0353253501451	2.6011538442138	3.83308157657751	3.76937463262293	3.2618915859219	3.36010620085822	4.19021319364063
AT3G23990	1	1	A-01	6.0309317149759	5.72808912757374	5.85008619850603	6.0066632519404	6.01112734374174	5.94813221797334	5.95478441163832	6.01267441733179	6.07989081135243	5.86524004858107	6.51653697972451	5.40005919411769	5.47631060430025	5.75536270951123	5.86816821010308	5.51556513727248	5.64312629918858	6.05685668794974	6.05903953634097	6.40781193344611	5.62210599011906	5.80011456943499	6.45605717091624	5.81261315569956	5.88333007067984	6.34132640557233	5.77034454677816	5.8662422357959	6.20840063834137	6.31046949286167	6.15856090335527	5.61375378679362	6.09108706957563	5.96579879407599	6.30414269202762	5.59994164089782	5.98919029661957	6.28435510025966	6.41963112231467	6.21021990282747	6.35961922843054	6.46854887992974	6.57022874637156	6.17942919119886	5.93549172443973	6.23475339489128	6.71904957433089	6.15750130253009	6.25241395997254	6.62524417280322	6.02216575419635	6.35937200464633	6.71241603297389	6.19391356811444	6.58675050497255	5.6206055705746	6.57381116510192	6.80590577784922	6.06621497491814	6.55600090706096	6.56488984514722	6.14098836942162	6.0293763236985	5.92945504293768
AT3G24000	0	0	NA	0	0	0	0.227274910627112	0	0	0	0.649825011175104	0.504368928471244	0.564158103294541	0	0.703480547787217	0.735929142010528	0	0.644739533235057	0	0	0	0	1.34667905489236	0.641531403315249	0	2.35826715780546	0	0	0	0	0	1.48108249980672	0.565170738805244	1.72384565471507	0	0	1.62460613095837	0.731622195505839	0	0	0.526547102946789	0.928735773081639	0	0.830113417672878	0	0.651455155791038	0.161420086720129	1.70627775358616	0	0	0	0.267069645965744	0	0	0.58714848945338	0	0.362774348619987	0	0	0	0	0	0	0	0	1.06191980264265	0
AT3G24005	0	0	NA	0.24673545846463	0	0.10086183684704	0.0809927482590726	0.076005142029220693	1.48704348624203	0	0	0	1.32444705217034	0	0.837456173014287	0	0	1.31859508804743	0.344573867423731	1.78500049758171	1.14012258658728	1.51698093926201	0	0.353585056758163	1.85611814199376	0	1.32442597114848	0.264375401625245	0.450727191476009	1.21009135184708	0	0	0	0	0	0	0	0.968740061721865	0	0	0.268279806551204	0.801641060499303	1.21249335715431	0	0	0	0	0	0	0	0	0	0	0	1.46202881371879	0	0	0	0	0.976584222570674	1.49671173165777	0	0	2.70485775045619	0	0	1.75559062599086
AT3G24010	1	0	NA	4.3696787074776	3.81045713019093	4.33342373197311	4.1864565264546	4.30384661832773	3.78766011492392	4.8815177381355	3.55021217055641	3.95343174820295	5.22202924078709	4.56575820492414	4.99358030638582	4.25372851406178	4.44951913382994	4.20286412411463	4.58446413852938	4.76224504625234	4.15544385915717	3.08909571118072	4.46096005747153	4.01618410004268	3.81579302766457	4.72485793023822	5.34757254717389	4.51654166395456	4.44261281426628	3.9002241412638	4.68350365051115	4.72651380733408	4.45640755759865	4.45627450332462	4.86786495183776	3.90624474656934	4.62434964576217	4.88201020421431	4.30064224267909	4.70201823378607	4.80450726091224	5.04067963583773	4.79882151126869	5.25238186643061	3.96340835656181	4.36876316869507	4.51396107222219	3.77104648569814	3.78885370039084	4.48701058254632	4.34606233373593	3.80100336361498	4.28226340045579	4.61682035688572	4.71155431342833	3.801075156324	5.35027372584617	4.26662932143715	4.46938002119256	4.24948149987358	4.48924467565985	3.98884096650113	4.7058616396577	4.14443581336193	4.19539648384134	4.00059280647024	4.23705709788856
AT3G24020	1	0	NA	3.22954458559057	2.66218012620325	2.05051340869425	2.91435618609527	3.86900186910547	3.07580711259065	0.902003709660222	2.34147333806366	2.86334648693422	2.95696713242653	4.03378952589439	2.56274079669589	3.23780599359374	4.00379115865599	3.17835136981022	1.75056347894835	2.27251787254905	3.22716520145003	3.70604651066339	2.64614904376	2.50643229666978	3.48982333692057	2.2779730409438	0	1.937010666181	2.97383578775514	3.74613804666845	2.86405799129567	1.18963361399676	3.14104295346719	0	1.53612147018233	3.21977516409076	2.1514961097716	3.00233775052523	3.38956125312262	2.97946957130719	3.29354264292519	2.24966986686473	2.28146729942091	3.31996816719688	3.71042839893451	3.12221662848864	2.94182589892666	3.63221727807653	3.75216779586961	3.83276876608125	0.573909166897243	3.00091948912845	1.86765171239989	3.16781944727344	3.76320945746553	3.61772157638241	4.20550564087056	3.17198438731597	1.05812966875354	3.94632017610909	3.20992146022053	3.40345943322996	2.8125697453259	1.93731146742698	3.76533993382275	2.46651759706368	0.6813902344234
AT3G24030	1	0	NA	3.90824486716332	3.86589204856585	3.89784531299863	3.33892924183888	3.22172671089026	3.15120333422486	4.46303579910444	4.50546525637361	4.04489220316741	3.12984829359251	3.90956612877501	2.77543029965513	3.09204491265877	3.46455264324972	3.84098464072586	4.51076147969156	4.12563993927664	3.68376847437162	3.57977898194506	3.59365456232637	3.74856680070328	3.86028766825631	4.87898723496906	3.95069111227261	4.01637892870244	2.71314490178623	2.5849595846751	4.36084604191511	4.08565001246122	3.82950622253824	4.05042382094157	4.14393843904259	3.95534548176776	3.25307830967527	3.34603197939474	3.37291390485846	4.11068800404906	2.51726271713016	3.3668598398765	4.5189846948419	3.99531881234141	3.56153564968126	3.3905884370979	3.23470318250058	3.98242176807856	3.38864204493472	3.52778159373495	4.94660334450361	4.30627490928305	3.78804897256231	3.8684228999757	4.38553847559992	4.33191851841702	3.70612141575804	3.58027315236371	4.33667094512552	4.77109276350737	5.01366601954653	5.0364946375078	3.96041207637786	4.13289361064701	4.01428849372822	3.97447751850271	3.07197549340667
AT3G24040	1	0	NA	2.06024138154675	2.68098891417439	2.28417766444281	2.7340226604697	2.51789446326134	1.50590471777753	2.86200012733144	2.16749398209631	3.15059691815016	2.14783879133629	3.67468518049152	2.70402333578323	3.25929372277059	3.12365918052511	2.36296176135407	0.828151844216332	2.04181147597782	2.69972924237611	1.93734551047129	1.9530316119238	2.62093855530236	2.90690599553723	3.12624989412439	1.37077590815685	2.45159884514355	2.6865591615688	2.54082621315526	2.8461108005443	2.09683743817304	2.32263839011862	1.75889529061172	2.23823903219899	2.58949334233645	2.53706752958803	2.795396027974	2.053478395986	1.32764996348503	2.32493195902485	3.50861271935048	2.71831609115653	1.29121145671796	2.85591375905492	1.41091511837031	2.60545274125196	2.05507922224671	1.79952844328132	3.06553012326903	2.79084122570265	2.50940440417054	1.76430931192933	2.25650674393601	1.96012846971033	2.16791492864278	3.07216926797299	3.12054093794479	3.21552008181911	2.73765698991827	3.01474308213083	3.51345899852677	2.498428147799	0	0	1.86977742837664	1.00857856590223
AT3G24050	1	0	NA	4.89631688959575	4.81174333079882	5.2879752608667	5.48387196442206	5.27787188310197	5.30816391702152	5.02310333114564	4.95879178693634	5.00177766866689	5.27993177021375	4.73246618810266	5.25146778656013	5.43541393654439	5.29061939145633	5.39423755877659	5.16472293907179	4.81843824204492	5.25036538938487	4.9825709561816	5.10702901743252	4.99145048072274	5.37869923181137	5.40865667601662	3.48613806805694	4.69933080283325	5.34066466842963	5.46874597843714	5.49249622962195	5.32776267028678	5.01190853260468	5.65329653063025	5.09632954646815	4.96361022119288	5.76452961275592	5.43386501088631	4.91177602575767	5.12149224365034	5.15966096643667	5.32941033765837	5.08054447007177	5.25745156356729	5.45318122661938	5.7459051212021	5.32334409502547	4.9450394531938	5.5411899968289	5.71686844815405	5.70822731067396	5.32937174930753	5.38973851872869	5.28717763476316	5.90925439370128	5.48265953163191	5.33534931281633	4.95906660724063	6.07690829893201	5.29352079834583	5.13097874062016	5.47980594665051	6.18103037846172	5.46741309164525	5.69400917674505	5.75885990303737	5.84775053654395
AT3G24060	0	0	NA	0	0	0	0	0	0	0	0	0	0	0	0	0	0	0.465992840966029	0	0	0	0	0	0	0	0	0	0	0.321695149893856	0	0	0	0	0	0	0	0	0	0	0	0	0	0	0	0	0	0	0	0	0	0	0	0	0	0	0	0	0	0	0	0	0	0	0	0	0	0
AT3G24065	0	0	NA	0	0	0	0	0.473580578737389	0	0	0	0.275037556781586	0	0	0	0	1.89810804952167	0	0	0	0	0	0	0	0	0	0	0	0	0	0	0	0	0	0	0	0	0	0	0	0	0.939315760245654	0	0	0	0	0	0	0	0	0	0	0	0	0	0	0	0	0	0	0	0	1.10991565636013	0	0	0	0
AT3G24068	0	0	NA	0	0	0	0	0	0	0	0	0	0	0	0	0	0	0	0	0	0	0	0	0	0	0	0	0	0	0	0	0	1.27317516566134	0	0	0	0	0	0	0	0	0	0	0	0	0	0	0	0	0	0	0	0	0	0	0	0	0	0	0	0	0	0	0	0.830431819965066	0	0
AT3G24070	1	0	NA	2.78287315695132	2.1591991071486	2.43510829102356	2.01486770665355	2.63919833877251	3.49659808829468	2.42246867240767	3.23560257217506	3.39069237318396	2.56245544138429	2.73867739485305	0.918201067456781	2.82468866106252	3.18743475663764	3.65660681917776	1.76339719374059	2.55964317317657	1.70238763464577	3.31719594417651	0.650342333706486	2.71777774778553	2.61658656295892	1.62968330815894	0	1.93763807694717	1.93418301642479	0.842901852476977	3.04635370527037	4.37760273509643	1.39558032817196	2.0629941441049	2.11891762670241	2.2533215205571002	2.78912569891236	3.23423630636253	2.52781945037102	2.31106853514419	2.5259854687725	3.65171738830519	1.11597570016127	2.82176365644143	2.69941620998011	2.46599244361768	1.79515007604302	1.12466775940818	1.98771894631978	3.42421224940942	3.51294385551861	2.13903255009063	2.67674202780504	2.19138184354269	2.29045811278813	3.16435517915363	3.60109734725557	3.4685540222095	3.71127106811155	2.49356884379267	1.84342410135484	4.30844259270847	2.55444296401872	2.44726543035041	2.29640101036768	2.70012732286217	3.04946761665559
AT3G24080	1	0	NA	4.8845311986455	4.79566495224899	5.22471605947559	5.27319547495891	4.87777152564228	4.72582064426812	4.2771972827942	3.967095866169	4.98094855933422	5.36545312463679	2.92292403540862	5.32843190453716	4.7165372841828	4.5760493037984	4.20522167692486	3.74765229196034	5.01813175885386	5.08976557145459	4.66780287071629	4.58728695551161	4.54154684148149	4.97410101335654	4.33224017144949	2.89849264717882	4.52948718987268	4.83095923925857	4.97468748786272	5.29905793624381	4.61665397979294	5.25040166798815	4.49227300228388	3.98931233335934	5.10640424966025	5.5109688980902	4.9971526690865	5.07154542673844	5.04053650902724	5.37158680363573	4.77050893400227	4.3830038300488	4.38716210060825	4.76774323086942	4.84802425142862	5.173372385342	5.36361572005674	5.25852697282531	4.78522393908568	2.40742407718138	5.04094408068568	5.24317993086568	5.58764929121066	5.1829721318075	5.49865298287729	3.43155028145042	3.8795764936508	4.03600960922168	5.02082569891318	4.44466097254087	5.79952152524324	5.1531945977514	4.57424236751994	4.72627798169082	3.39929426496225	2.1805137175146
AT3G24090	0	0	NA	1.21140830217889	1.26004404114989	1.32560805418345	0.626024318213854	0.943737967358102	2.2563698150792	0.726713069995677	0.615465281378998	0.951480506611236	1.07897955005912	3.70846433497339	1.46280004381635	2.43932075767949	1.54415575011117	1.03936375861355	1.16396119532563	1.43121817257919	0.159056027052117	3.2961077458185	1.5234059114638001	1.35156747899459	2.19841050732042	1.86822138962013	1.67574722856098	1.08754552338267	2.3074607238845	1.62392406547239	2.07777492531292	1.24790414129865	1.26086773235946	2.30383712101155	0.93257212536069	1.68534815628923	1.97794953980277	3.21070565572317	2.69595543009984	3.12792098916786	2.00375564981751	1.80957470781482	2.20694931612676	1.65631762493913	1.33188534130756	2.73195090049819	0.195099586374147	2.87389016990087	1.95669399618387	1.84778327148713	1.23613795753319	2.27726745896608	1.47900817214506	1.72684498498739	2.74861094629264	2.47691129768182	2.42910991731261	0.897929417698954	0	0.041671737204656	0.651517407188492	1.89832838247451	2.09460472540639	2.71440586553536	1.30200331103538	0	2.65747272621045
AT3G24093	0	0	NA	0	0	0	0	0	0	0	0	0	0	0	0	1.43792182138623	0.139167918690679	0.652160220118673	0	0	0	0	0	0	0	0	0	0	0	0	0	1.61598066539975	0	0	0	0	0	0	0	0	0	0.350472167488745	0	0	0.179631650633866	0	0	0	0	0	0	0	1.6428486594144	0	0	0	0	0	0	0	0	0	0	0	0	0	0
AT3G24100	1	0	NA	8.22327646036722	8.38389575641027	8.0818570721497	8.2529673487263	8.15443506925317	8.13474833081163	8.31467370208826	8.23517366064343	8.08829118925318	7.83445150696187	8.28624985248775	7.95842974282542	8.54154376937455	8.26906737675126	8.59076448036457	8.36953861197734	8.251660631168	8.42567328466944	8.62340466204147	8.15258315845204	8.54891041256623	8.24924111700505	8.40507574976847	8.09480973718392	8.36717489485762	8.76866677050374	8.54640104753117	8.56606556886005	8.13446794469281	8.39858457471035	8.07326880072011	8.33232782312567	8.37173693265668	8.29149354770973	8.4649397662357	8.19417599708283	8.42102949150136	8.35551740393841	8.29328805769391	8.5255261546452	8.38791526522267	8.56992659103467	8.37530260089642	8.18528981505314	8.12386975070671	8.47018925227708	8.25277078772811	8.41760136768434	8.21841811443541	8.42800706064155	8.65427236268231	8.62355485982167	8.62010783730481	8.90926931515431	8.66054733383693	7.86262564950971	8.71592426312427	8.9395830208788	8.74094322559445	8.70961712506939	8.69060204080868	8.82180470444427	8.68401293643223	8.25333609153589
AT3G24110	0	0	NA	1.3433111908438	0.579268546947109	1.00992135968453	0.768493207886755	0.885304255010323	0.847362109300084	0.549674840068769	1.30795748308826	0.953869697598444	1.26221154335366	0	0.764325279240856	0.615179310410861	0	3.01625199228101	0.981018588843161	1.34145152054192	1.42272172926493	1.19313646882677	2.2385544999891	0.685116385549739	1.45963444043636	1.15844843828546	1.71555156488682	0	0.450986430748989	0	0.828675782171569	1.32118145774317	0.354161026575063	0	0	0.49856657563723	0.641042220949535	0	0	1.64183409301569	0.274566433612404	0.504796483202001	0.896271643427301	0.164742010723481	0.2181388359917	0	1.26751446061418	0	0.0664278701111196	0	0	0.886352897175238	0.565748350392016	0.115097034592362	1.24048719028498	0.669070283779043	0	1.40813136223977	0	0.524896625742532	1.23863958734685	1.00640603165879	0.685272467686649	1.61803826891624	1.18957273618201	0	0
AT3G24120	1	0	NA	4.67386492269974	4.42151811185172	4.28889024384013	4.44862929882752	4.73537235841026	4.63652115142298	4.42019847882245	5.11906727817177	4.35839426649716	5.55424790798899	4.84615466080655	4.88137133673533	4.39815741786273	5.06934492043316	4.5769753256826204	4.40574442539154	4.60423524257395	5.04703395373707	4.60468058553754	4.58404610894919	4.59019400253428	4.92513295217805	3.97416748721799	3.79084410649197	4.68497310094673	4.05202212623372	5.70790706484603	4.88520781298305	4.77343070162325	4.9432937425792	4.91747147522262	5.36476063269211	5.60860500607542	5.41079565018204	4.88811200224132	4.88284755958367	5.15688138905578	5.27675184894685	4.84271546910053	4.77753157468878	4.98488601959997	4.62740220579947	5.35126289073098	4.90377235608479	4.88579745612355	5.14657430148975	4.63191616935518	4.27660187575401	5.15211704324911	5.16153080899342	4.95959427579027	5.44931511294399	5.02234957971352	5.33303311325355	5.1451727801278	5.43991740938819	5.13827130116945	5.61919218459285	4.90944521075684	4.73292463326334	4.66739224131338	5.60868692739967	4.51686163798749	4.05721266272796
AT3G24130	0	0	NA	0	0	0	0.299323062009216	0	0	0	0	0	0	0	0	0	0	0.401519924538081	0	0	0	0	0	0	0	0	0	0	0	0	0	0	0	0	0	0	0	0	0	0	0	0	0	0	0	0	0	0	0	0	0.916686816860475	0.836793303136053	0	0.91699436938461	0	0	0	0	0	0	0	0	0	0	0	0	0
AT3G24140	0	0	NA	1.48073961625688	0.661170200855689	1.87608514897815	0.837416367654343	1.83575844384471	0.665056678452733	1.78647260237125	1.26683867433792	1.47673818712469	1.0375632442868301	2.22975070621268	1.35004678210428	1.04880624847618	1.208068837831	2.73694887019564	0	1.60062171904613	0	0.657197700296247	1.71335398704386	1.69403352190307	1.46837410012138	0	1.75720067855231	2.00342909766318	1.58505899516751	0.172752297138097	2.98019133558401	0.790059420124671	0.405267994480267	2.08950352363083	1.6495420105877	1.85209678520785	2.05742116086445	2.39454441171315	1.69447062225172	1.21018838096719	1.46102509512745	1.88247034169832	2.24762991765445	2.61635907721281	1.29268504192261	0.376779051910138	1.61102106304273	0	0.529301576765359	2.39196091107995	0.374599614609	1.76439278439751	2.38916100225095	1.20516112304164	1.87458659332321	2.85904215353146	0	2.15160012670385	0	0.395926821625765	2.10383268893201	0.67734573844591	2.10685878277775	0	2.51708661724748	0.384340950586851	1.58321976977876
AT3G24150	0	0	NA	2.54766957406372	0.849847196879629	2.70717356460183	2.26832820581226	2.22140680159837	2.19835637890295	2.16194440984123	1.40001094103439	0.964345417791613	0.170339899870223	2.29872156042403	2.19605077563989	3.04038763853637	0.74653582408103	1.69471789535065	2.36781132541554	1.53578199927944	1.69971278967102	3.33813853632392	1.35640115725635	1.20176776354858	0.881428271035969	2.23478365674658	1.49998437320242	1.63557418829059	2.56905236597272	2.61936923852921	3.23233890011969	2.64197360512149	1.07005730610574	2.20111680005999	1.93420065785402	3.00558049303499	1.82016321120872	1.38373333473443	2.09540709692547	2.06933854563066	1.13237271860585	2.07804840991593	2.59582935089412	2.79445585575491	3.05727463314203	1.26587919514491	1.16887777917375	1.1245909257826	2.537366186912	0	1.45249185159945	2.56997536047709	2.68161709459194	2.23350473563867	0.910450956770921	1.68460002957567	2.77040397343061	1.33793922693128	1.21386096314567	1.73819852834276	2.15287181982573	2.86149139689456	2.28030895422759	2.48939505331089	2.88209269183597	0	0.951265422491401
AT3G24160	1	0	NA	4.80051471948124	4.22988700372867	4.87777904150405	4.96958435408655	4.91144909807095	4.45842259461547	4.92452738971031	5.14264781706412	4.33863989238638	4.53166876844444	4.83148992346388	4.90179379295657	4.63451643768515	4.7901908372025	4.64555942658623	5.4974137159899	4.46116833712225	3.39226369627708	4.79464161514918	4.28986378659146	4.20345274604451	4.1344983805976	4.82119438233312	5.0262574858332	4.31284250283006	5.34601595622736	3.81101328120509	4.71711517133197	3.78223972562868	4.23790057241449	4.88175086697473	4.50056131021339	3.80847036675138	5.09321779309944	4.73552496552414	4.24988200157013	4.925438990346	3.98745583714035	5.27996001842709	4.48355130760247	4.36343802639143	4.74108791545581	5.22384410106324	5.11619961579568	4.63372851936672	4.33848905892091	4.80610481573551	4.62723059891981	4.8497788233724	4.84084009843109	5.27128524914119	5.87570412983623	4.53149786115197	5.12254332023641	4.83780325998487	4.30820139714998	5.17175209847951	5.3513790395132	5.04564113906708	5.70466275540438	4.50989166586168	5.08157417324262	4.473693473919	5.15163163262221
AT3G24170	1	0	NA	6.26448811193972	5.70884505759277	5.78418939086358	5.92407054103175	6.2589998364166	6.43296162004395	6.92922694350533	6.69879984315528	5.8552379327666	6.05804182147918	6.3369592940841	5.98370118873567	6.62091565906156	6.69258305588238	6.78642075175785	6.73061128294911	6.48349789789015	6.01069360480029	6.16754803314185	6.36504532686481	5.97127514046114	6.32863485876008	7.13357954386579	7.62294196593275	6.07014489068888	6.15348982375161	6.00822242836086	6.49784040474801	6.35907374960571	6.60424554265739	6.93285003437146	6.56510371980022	6.09334783482727	6.51375732228393	6.37783630236653	6.60315557116068	6.69157474396207	6.58401219624899	7.27093339556156	6.93395774876374	6.62764124129921	6.80218187781102	7.0562507102223	6.56544973646821	6.77969675023145	7.0825804996884	7.12560256003055	7.22681000169596	6.91874376727266	7.2460666634137	7.16767866293406	7.07856889334005	7.27346630256504	7.34780095734039	7.06370675987804	7.68127038599616	7.90958210762922	7.79843887653437	7.54582990641822	7.77382498734677	7.79404960506516	7.69161896817292	7.83664307047712	7.4700707184097
AT3G24180	1	0	NA	2.01451267693041	2.53378836384699	3.70123973606596	3.55776447854768	3.95241695528391	3.48223942823863	3.50607900909169	3.08523273216945	2.35497262442096	2.05489876556799	2.90750398165888	3.14742041971736	4.24984371826371	4.31597621716526	3.88358240715871	1.20528266127458	2.79178788129831	3.21346766938887	4.40649621151873	3.46772136819137	1.72280629785815	3.14270128304666	2.0265159237264	4.02620173675006	2.56666239925695	3.60954937641414	1.94415846537152	2.80700881919629	2.30234777549135	3.52547012831632	3.76515911483712	3.74192509263518	3.2353355802402	3.44354772728732	3.97823720346108	3.87943890136883	3.94038981412665	4.05710998750969	4.09894647017468	2.26203533217902	3.23421115066347	2.08319823113425	3.25102398632826	3.28631014138183	3.39694566983255	3.12930595398093	3.38808287644352	3.40041183206665	3.69416951860086	3.671614754739	4.17369007252915	3.96334868659404	4.02012201021757	2.38200532042398	3.79205510536656	4.91335520171946	3.81516012044173	2.65995936014028	3.79946002579296	4.5036464205252	4.28155462124987	4.03441656061537	3.54211299773795	3.28764462961935
AT3G24190	1	1	E-05	4.60777983872941	4.25951857063248	4.46171804780726	4.2350749892004	4.39875782230357	3.58493851064527	4.29072966923771	4.63712126728037	4.57763400041492	3.81833814665723	5.23814474233591	1.53429139737255	2.61432805596225	3.56766041113159	3.81797512761205	3.39576358212383	4.64002166622034	4.36310705765139	3.19714139578879	4.63361535424889	2.79067861641485	3.95073878205384	3.60185965804796	3.92897578633661	4.42871443082359	3.80313712039605	3.94506290689751	4.83397217087901	3.88494876087879	4.10952988145741	4.12961813139065	3.59273267341301	2.82168930120731	3.61949308024561	3.28437894358129	3.75129723846019	3.88929216254716	3.73353935609913	4.55861336501339	3.01795670875689	4.86219413698758	4.09953330689192	3.36791033419951	3.96136944513713	4.05924257639346	2.57820819333524	4.10022682687835	3.74822695516681	4.92986512238674	5.16343529128814	3.95176782941946	4.11622582023103	4.52397461261363	3.17820711139662	3.90247702269003	4.95909224896963	4.79668901950804	4.63297476454991	5.3783532381957	4.16075204979715	3.46431037131354	4.21117194659262	3.22706207763339	4.5458729233219
AT3G24200	1	0	NA	2.98126123860843	2.32265118696482	3.14342965016098	2.8349651333936	3.65423739388653	2.33165618626459	3.08509711443454	3.54457114345332	3.1780770557133	1.78153857769331	2.56434598864245	3.84193567617264	2.53279814752002	2.70823636868799	4.01116401574102	3.95557925862371	3.41862246890035	1.47997454765455	2.51439089033009	3.46248419162779	3.45915663565835	3.15630353459301	2.13980024340233	3.90432886778118	2.91754287408044	3.12735689174923	4.01740801100493	3.73413128244223	3.14620971531944	2.61801597125025	3.58405698463645	4.17179746117531	3.26214341183845	3.67290926399345	3.1415356760089	3.79093461329734	3.82705388998116	3.99875200051188	3.86461272761106	4.51029894767013	4.57664870911186	3.65117943671133	3.87096215178855	3.46202748735107	4.16481265766829	3.8483874153988	2.66228301886359	3.84965589354753	3.53421136857009	3.88544036891945	4.04045137257824	4.37917769487834	3.47487884511975	2.93512506277329	3.76010474392098	3.64971007432748	3.47653598588301	4.15797318002416	3.4158976587759	3.81162129228457	3.33307002620784	3.29844616522183	3.75544532464618	2.71200114100081
AT3G24210	0	0	NA	0.409413609868359	1.02620302892046	1.52985943382224	0.542114001003758	1.06703490884736	1.11308291163233	0	0.291385053715326	0.23290905086268	1.16439360268704	0	0	1.80947676885806	0	0.84264349293082	0	0.246005642864246	1.74869253192766	1.51025488097182	0	0	0	0	0	1.21049807743841	0.802441488894786	1.75670166871198	0.43492634263519	2.1705104186044	0	0	0	0.212669470551976	0.395533962255317	0	0.108847195803079	0	0.978873674678338	0	0.295262023187033	0	0	0	0	2.29263053561249	0	0.252334898216859	0.458751001163725	1.02209556527587	1.52173679475046	0	0	0	0	1.75640493411675	0	0	1.53621795880078	0	0.584968157459778	0	1.82620706764476	0	0
AT3G24220	0	0	NA	0	0	0	0	0	0	0	0.0643116498659512	0	0	0	0	0	0	0	0	0	0	0	0	0	0	0	0	0	0	0	0	0	0	0	0	0	0	0	0	0	0	0	0	0	0	0	0	0	0	0	0	0	0	0	0	0	1.32778701542846	0	0	0	0	0	0	0	0	0	0
AT3G24225	0	0	NA	0.47682995304553	0.622326827718758	0.721841167641758	0.17029821248090601	0.227618862209902	0.740652408829042	0	1.14703029447974	0.119508426223011	1.442856871991	1.68922882903445	0	0	0	0	0	0.185121212807692	0.676297575491221	0	0	0	1.41727915872741	0.909860752928123	0	0	0.946679887438544	0	0	0	2.06336359040693	0	1.40559187817336	2.00885283191988	0	0	0	1.21400363045158	1.31267547261788	0.44189262071161	0	0	1.66167969462667	1.49936188829742	0	0	1.85416510518696	0	1.5422367898924	0.149279996633856	0	0	0	0	0	0	0	0	0	0	0.189897219368733	0	0	0	0
AT3G24230	0	0	NA	0.536835326898425	0	0	0	0	0	0.235599382174324	0	0	0	0	0	0	0	0	0	0	0	0	0	0	0	0	0	0	0	0	0	0	0	0	0	0	0	0	0	0	0	0	0	0	0	0	0	0	0	0	0	0	0	0	0	0	0	0	0	0.0795539075559853	0	0	0	0	0	0	0
AT3G24240	0	0	NA	1.33338369359938	1.29140939441403	1.05343738010404	1.04390636438622	0.414269922935552	1.29888275628184	0	0.559115704207012	0.59240800841138	1.85972863741883	0	1.83152199001804	1.33835287286712	2.2233763846394	0	0	0.212864691032196	1.35322718733063	1.68004607509575	0	0	1.45360457853567	1.67233099820977	0	0.881711099016255	0.622318053819933	0.699018578299446	0.656666647794278	0	0	0.295183163394408	0.735433168662052	0	2.01600059862124	1.91003356893026	0	1.07526225286794	0	0	0	0	0	2.22439245364043	0.886131729376733	0	0.494917732396492	0.849338001581864	1.01852960503662	0.170177927606336	0.390654049431537	2.6290613293012	1.27634977700393	1.14307041503199	2.05009666948292	0.612397778953094	0	1.8246793850514	1.04023345365534	1.68290662248974	1.62280365538232	0.579710980568342	0	0	0
AT3G24250	0	0	NA	0	0	0	0	0	0	0	0	0	0	0	0	0	0	0	0	0	0	0	0	0	0	0	0	0	0	0	0	0	0	0	0	0	0	0	0	0	0	0	0	0	0	0	0	0	0	0	0	0	0	0	0	0	0	0	0	0	0	0	0	0	0	0	0
AT3G24255	0	0	NA	0	0	0.636103952070092	0.443165727835892	0.57874194487075	0.941134684927749	0	0	0	0	1.75492564405176	0	0	1.12881016750168	0	0	0	0	0	0	0	0	0	0	0	0	0	0	1.23857911941198	0	0.931925019486858	0	0	0	0	0	0	0	0.812124948089947	0.673938406006909	0	0	0	0	0	0.771844689645078	0	0	0.301934767434868	0	0.112421456928499	0	0	0.366018963038209	0.333314567828379	1.17621985581234	0	0.90030807572171	0	0	0	0	0	0
AT3G24260	0	0	NA	0	0	0	0	0	0	0	0	0	0	0	0	0	0	0	0	0	0	0	0	0	0	0	0	0	0	0	0	0	0	0	0	0	0	0	0.123755951050813	0	0	0	0	0	0	0	0	0	0	0	0	0	0	0	0	0	0	0	0	0	0	0	0	0	0	0	0
AT3G24270	0	0	NA	0	0	0	0	0	0	0	0	0	0	0	0	0	0	0	0	0	0	0	0	0	0	0	0	0	0	0	0	0	0	0	0	0	0	0	0	0	0	0	0	0	0	0	0	0	0	0	0	0	0	0	0	0	0	0	0	0	0	0	0	0	0	0	0
AT3G24280	0	0	NA	0	0	0	0	0	0	0	0	0	0	0	0	0	0	0	0	0	0	0	0	0	0	0	0	0	0	0	0	0	0	0	0	0	0	0	0	0	0	0	0	0	0	0	0	0	0	0	0	0	0	0	0.381492751068822	0	0	0	0	0	0	0	0	0	0	0	0
AT3G24290	0	0	NA	0	0	0	0	0	0	0	0	0.353933832726253	0	0	0	0	0	0	0	0	0	0	0	0	0	0	0	0	0	0	0	0	0	0	0	0	0	0	0	0	0	0	0	0	0	0	0	0	0	0	0	0	0	0	0	0	0	0	0	0	0	0	0	0	0	0	0
AT3G24300	0	0	NA	0.48369320757636	0	0.446624309751903	0.165548947172398	1.19917739078515	0	0.0675443886682194	0	1.90539068121054	0	0	2.03721866772922	0	0	0.173548535768289	0	0.315591496608231	0.884358055535587	0	0.429137175681326	2.0369916270565	0	0	0	0.927999605791868	0.412989522406211	0	1.15760400099646	0	0	0	0	1.0911024612237	0.194482432697593	0	1.56936270350169	0.967548982408684	2.02110841832426	0	0.554682452794842	0	1.14316142475862	0	0	0	1.06500145336326	0	0.243605556330744	0.747631600855968	0.383707907782209	0.482261152608565	0	0.684465359605925	0	0	0	1.16378604081802	0	0	1.39649430480712	0	0	0	1.68515416950804
AT3G24310	0	0	NA	0.558603707614576	0	0	0	0	0.0486531374934472	0	0	0	0	0	0	0	0	0	0	0	0	0	0	0	0	0	0	0	0	0	0	0	0	0	0	0	0	0	0	0	0	0	0	0	0.17920269245302	0	0	0	0	0	0	0	0	0	0	0	0	2.26390948028175	0	0.983383993630468	0	0	0	0	0	0	0.56447961736879
AT3G24315	1	0	NA	3.67176133459656	3.95769670460882	4.17689380501785	4.42631739116035	3.74896558969226	3.81429548554149	4.40375672878559	4.4049129132664	3.84788495957504	3.90580939325887	4.71108364942418	3.87004194726311	4.14844287294079	4.40128980566604	4.10485547485354	2.39507038291831	4.05352878962286	4.4321997659484	4.51998564896331	3.60742368478678	4.65833669796754	4.4102256131039	3.76768544756176	4.60925918632961	4.26656351055751	5.10561047180639	4.54660553543826	2.87793631403231	2.90015571882269	4.14780922687886	4.27435398408852	3.92185100517672	3.79353429333206	4.40940009703314	3.8855346537337	3.90573905023478	3.14932886120359	2.52215820334406	4.23557927327681	4.50890240168584	4.23654935890249	4.11934942781509	4.03872720696854	4.36448822608357	4.11886781950884	3.88270438374911	4.64816402655793	3.57706592321868	3.73991286900718	3.71050992280575	3.92045858455519	3.44612058614264	4.68435896595977	4.3663223344626	4.48012667366416	4.59409560428565	4.44088648956879	4.25661167544578	4.72751086514307	4.54161012481504	4.53006953300942	4.22114374306483	4.44031775537014	3.85620215464982
AT3G24320	0	0	NA	2.06897244735959	2.16386075454587	0.409571646927154	1.12103270293647	1.54290149522092	0.817532372640441	1.90411077056331	1.2639955048849	2.39224354820989	1.52979769506177	2.0951293536094	0.206543292922028	2.26193067449859	0.339396270421589	1.11816926679942	0	1.70854196552219	0	2.92000292832342	1.76959342368506	2.99162496557851	1.63608275256865	0.87871426855709	0.946538345067215	1.86317104995525	1.68194052207523	1.40547416119383	2.7191769237801	2.61221050984665	1.54674707338468	2.32655900803509	2.56595749211213	1.90435630979069	1.35213078753405	1.11345933067943	0	1.64731101682423	2.33016731061969	1.25620895868678	1.4615641094379	2.67988054876353	1.06260250263315	0.970190263712608	1.77121621195686	0.730841863301537	1.48717010319958	1.22808284844829	1.78653523503285	0.99019212712154	0.525826192204025	2.02387770001019	2.17497770302009	0	0.232424727144525	0.587887208315059	1.24612388665616	1.60619723804373	0	1.68544548294626	1.60351310264174	0	0.486987273741574	0	1.15555540741633
AT3G24330	0	0	NA	0	0	0	0	0	0	0	0	0	0	0	0	0	0	0	0	0	0	0	0	0	0	0	0	0	0	0	0	0	0	0	0	0	0	0	0	0	0	0	0	0	0	0	0	0	0	0	0	0	0	0	0	0	0	0	0	0	0	0	0	0	0	0	0
AT3G24332	0	0	NA	0	0	0	0	0	0	0	0	0	0	0	0	0	0	0	0	0	0	0	0	0.389311345485457	0	0	0	0.205612466725425	0	0	0	0	0	0	0	0.786155248286891	0	0	0	0.735927266513611	0	0	0	0	0	0	0	0	0	0	0	0	0	0	0	0	0	0	0	0	0	0	0	0	0	0	0
AT3G24340	0	0	NA	0.341853472817704	0.323260935731755	0	0	0.303183276360271	0	0	0	0.791813798655576	1.37801451254123	0	0	0	1.22261004119504	0	0	0	0	0	0	0	0	0	0	0	0	0	0	0	0	0	0	0.591268852420794	0	0	0.864972404719251	0	1.60793163305938	0	0	0	0	0	1.46302545065901	0	0	0	0	0.162815621592373	0	0	0	0	0	0	0	0.0930521514795268	0.153316140977212	0	0	0	0	0	0
AT3G24350	1	0	NA	4.99040740380525	4.43113195828348	4.46910160145493	4.72538760981668	4.99371828572179	4.81991550824914	5.19714972347848	4.92391226279035	4.23723154667538	4.7596944147663	4.64392849507605	4.5465847859887	4.92240024308345	4.12793124268265	5.03634601233052	4.72848696472812	4.60698172147104	4.75066228894372	4.96359548104519	5.08323914168967	4.59062614168678	4.90222398583047	4.75222035199621	5.4814753854202	4.55112180794491	4.80631280219349	4.84124091267993	4.9580609526008	4.89606132462034	3.54033102501297	5.03957008703997	5.7350742083993	4.70517421314803	4.10213842028954	4.75720242504901	5.30371827821618	5.36019138446539	4.98449381640234	4.80923916146704	6.03917560298825	4.29399364265137	5.06181337027606	5.23360524054605	4.4866948563215	4.52101446901456	4.79300204572709	4.86906405241193	5.62354859087631	5.45922762900694	4.85523140237343	4.92767441233333	5.03289038161799	5.71274395431123	5.20698594010197	5.46721349268402	6.23827404415307	5.5027677717939	5.65562537419734	5.2008419694307	5.59801056981669	5.59099903698947	5.89561696537001	5.78425514698115	5.58859211579997
AT3G24360	0	0	NA	0.589864265731694	0	0	0	0	0.149566472953926	0	0.413614133974652	0	0	0.871610246301093	0	0	0	0	1.10762337996345	0.172814535309689	2.05504928274973	0	0	0	0	0	0	1.5076296354584	2.01582276439731	1.86208502747608	0	0	0	0	0	0	0	0	0	0	0	0	1.31596060150091	1.54337521858095	0	0	0	0	0	0	0	0	0	0	0.755795206229511	0	0	0	0	0	0	0	0	1.40715560390156	0	0	0.214191340442585
AT3G24365	0	0	NA	0	0	0	0.158379566437899	0.956047147522328	0	0	0	0	0	0	0	0	0	0	0	1.23327610601905	0	0	0	0	0	0	0	0.173077761745967	0	0	0	0	0	0	0	0	0	0	0	0	0	0	1.63000886324489	0	0	0	0	0	1.15614013406541	0	0.59150357127885	0	0	0	0	0	0	0	0.41247830932979	0	0	0	0	0	0	0	0
AT3G24370	0	0	NA	0	0	0	0	0	0	0	0	0	0	0	0	0	0	0	0	0	0	0	0	0	0	0	0	0	0	0	0	0	0	0	0	0	0	0	0	0	0	0	0	0	0	0	0	0	0	0	0	0	0	0	0	0	0	0	0	0	0	0	0	0	0	0	0.227743863928368
AT3G24380	0	0	NA	0	0	0	0	0	0	0	0	0	0	0	0	0	0	0	0	0	0	0	0	0	0	0	0	0	0	0	0	0	0	0	0	0	0	0	0	0	0	0	0	0	0	0	0	0	0	0	0	0	0	0	0	0	0	0	0	0	0	0	0	0	0	0	0
AT3G24385	0	0	NA	0	0	0	0	0	0	0	0	0	0	0	0	0	0	0	0	0	0	0	0	0	0	0	0	0	0	0	0	0	0	0	0	0	0	0	0	0	0	0	0	0	0	0	0	0	0	0	0	0	0	0	0	0	0	0	0	0	0	0	0	0	0	0	0
AT3G24390	0	0	NA	0	0	0	0	0	0	0	0.0816049333932984	0	0	0	1.39324430882935	0	0	0	0	0	0	0	0	0	0	0	0	0	0	0	0	0	0.164218705381742	0.541546052880143	0	0	0	0	0	0	0	0	0	0	0	0	0	0	0	0	0	0	0	0	0	0	0	0	0	0	0	0	0	0	0	0	0
AT3G24400	0	0	NA	0.0306045205539051	0	0.0438097087990541	0	0.168130478424464	0	0.658382507866523	0	0.0252725443746952	0	0	0	0	0	0	0	0.111228082330457	0	0	0	0	0.266416404899077	0	0	0	0	0	0	0	0	0	0	0	0	0	0	0	0	0	0	0	0	0	0	0	0	0	0	0.106160335904304	0	0	0	0	0	0	0	0	0	0	0	0	0	0	0
AT3G24420	1	1	B-03	2.48406849301168	2.51225981105513	2.07320190095634	2.16923982843433	2.28573537858981	1.77472909242102	4.07319659829906	4.7748076812155	1.7612474698551	2.62864324416146	1.99892229461753	3.05605298808414	1.41651644973307	3.21896376564592	4.20868263085413	4.43125987364971	2.93038408850896	3.37369504363505	1.56795588971108	2.81439384263533	1.13026412484299	3.64779082608242	4.95911506887405	5.15746385119449	2.29848985994776	3.22136953091282	1.18499558142876	3.78727978830421	2.66343194105307	2.9407929814801	4.89129508440737	4.94337809712304	0.781009896683056	3.0598559654019	2.52849871707628	2.84358882076864	2.21269281711266	4.16864709674489	4.48836032989353	4.09227278671134	2.98200111736575	3.15428217563733	2.08493530577178	1.7211006607899	2.39540350552213	1.96354612774191	4.46318659332356	4.40463602944353	2.63226887996526	2.66238147730723	3.68008013864173	2.42368536742066	3.14294498478984	2.78856679191705	4.40304477056883	3.76055609742657	3.90855010976966	2.91884340960721	3.53221138645923	4.2430461814306	3.84583701172781	3.73815708578679	4.18943930308584	4.36442687101484
AT3G24430	1	1	G-02	5.36029745171413	5.12762625926227	5.02994929565165	5.08376118837444	5.25255278917975	4.71200474060526	5.20074073461418	5.29218542938562	5.62153000479582	5.07175583383085	5.14053471060518	5.13566163690985	5.0098865018359096	4.57398177947148	4.92375456158553	5.06358121065006	5.42449754223908	4.46979539796885	5.03617465214635	5.00201542320551	4.92576266894709	4.29618029560771	5.5531493034575	5.53746602012455	4.61218143088677	4.68121094465991	5.40134815478628	4.40849686278825	4.62599339385271	5.05160886947441	5.53599684232489	5.37413390766925	5.35056452122301	4.7289504182987	5.1742887512978	4.91226913082349	4.89401504580328	4.01806257182554	5.06082077036355	5.16027901839751	5.40548885301025	4.89660503831186	5.03057868123792	4.29540374493531	5.51197617884228	4.08182911338906	4.46243240007806	5.566295980881	5.14500504689748	4.47839504314452	4.64243060080844	4.73709960455455	4.92833557942798	4.84492005567311	4.57645543979085	5.40171140449012	5.24058024111284	5.57352777242634	5.19336271983561	5.03714147061692	5.3336663062192	4.61078968943784	4.85783738852681	5.69506716465843
AT3G24440	1	0	NA	2.03901916246598	2.59455086078178	2.06192068534328	2.5073230783362	2.03389709138493	2.47247289273123	1.02486665809451	1.44414243905399	2.7480877801422	2.71183736634275	3.82233734880766	2.87534939476835	1.15908967125646	0.70649328359992	2.23092376033641	1.41894201299111	1.90057355502394	2.62942506469694	3.19433146023924	2.22898739475645	0.0877619663669315	2.89233111878253	2.69612123195646	2.20216216295692	3.04815749609455	3.11729101291851	1.14635712278258	3.1881574897236	3.22731129327363	3.01439366256051	0.699086103143043	1.93770659747397	1.67763837867362	2.19151204337014	2.10669443303944	2.35051316293197	2.47410538734587	2.93185318049324	2.14946860935038	1.90291204033484	3.21651614169203	2.61935926351834	2.58989532872803	2.99437037219421	2.79426751052136	3.20598551193873	1.49103332676152	0.344153627412686	3.39858009047637	1.82200194268104	2.75599078492605	2.73767974838074	1.13902605409175	2.2579391802838	2.7605644599085	3.28827230960605	3.26446791748015	2.62204978398318	2.42472078520026	3.18787199943123	0	2.95162655287832	2.11320838939765	1.44224376987243
AT3G24450	0	0	NA	2.40572443869761	2.47774219669842	2.56626903116245	2.97878972643372	2.27822353299044	1.140348040619	2.59111770012079	2.26466485889701	2.4583924746936	2.60395426822296	2.79925384347854	2.74147203660353	0.295283303186006	3.42283724757598	1.02123185267209	2.72847000733184	3.28213622828337	0	1.75348641941087	1.6673316917037	1.22641224806845	2.01748892921245	0	1.08750711321596	2.14154376858792	3.10843308841856	1.85080216892269	1.07950524582503	2.64581638651919	2.17532666061827	0.220476302058281	1.26904010345886	2.17679329557554	1.61526086745391	1.45800937486614	2.47594988832575	1.52198839168642	2.8032627969061	3.46270222962394	2.09158990722661	2.98724896091491	1.70158761843407	2.09202897628546	1.58653118223703	1.12526908309622	2.23805721877265	1.23467735604862	0.986180737802179	2.20647794621506	0	1.10827810451892	2.08800458283022	0.847068377481214	0	1.86519554345861	0	1.92425090564922	2.59585422559553	0	1.30419831887025	0	1.1996783145029	0.979183911468453	0
AT3G24460	0	0	NA	0.234517377991228	0.877258811325511	0.243358564196111	1.50407521969597	0.985488161197602	1.02942993635895	0.544633332695694	1.15182689450287	1.37778738756636	0	0	0	1.85276651136585	1.453326923373	0.834640236835132	0	1.17531716384469	1.78550831853501	2.45403658706416	0.639082504082246	0.711972511214358	0	0.51748256968944	0	2.03211472699465	0	0	0.703064239979418	0.717707109589493	2.4215246554265	0.402554488450212	0.964248023597401	0.813648902092623	0.356275923083513	0	0.248494475301669	0.271286696332265	0.831386260115001	1.23116303218335	0	0.241983603778359	0	0	0.879095263740291	0	1.575450531738	0.916394679628972	0.576806961543555	1.79605903475936	0.171576673648697	0	0.477865367965823	1.55330401683267	0.29134466824554	0	1.27257478293755	1.46623296487319	1.85453543441251	0.683148369091534	2.33118047242659	0.383896353524004	0.797587191547609	1.81293237380474	0
AT3G24463	0	0	NA	0.584415472620867	0.419342919378981	0.714350744082052	1.5524222642938	1.49006214167422	0.740460652401077	0	0	1.34878702353846	1.12517526263445	0	1.40312281194976	0	0.772426268939751	0	1.37692366614097	0.351788082247487	0	0	0	0	0	0.3107073508541	0	1.79538046032815	0	0.869644045903911	0.479209079383413	0.798601923541388	1.39139027096836	0.133983021282259	0	0.994165071719031	0	1.30861319195812	0.522515929408172	1.45994528872317	1.84736557705064	1.08475692979172	0	1.0224556972772	0	0	0	0	0	0	0	1.25209494820981	0.836741319239762	1.48902012729886	0.317108085035538	2.13073467281719	0	0.266332423668361	0	0.846800099425746	0	1.12407332488653	1.24637853886994	1.44960285071455	0.644128304975542	0	0
AT3G24465	0	0	NA	0	0	0	0	0	0	0	0	0	0	0	0	0	0	0	0	0	0	0	0	0	0	0	0	0	0	0	0	0	0	0	0	0	0	0	0	0	0	0	0	0	0	0	0	0	0	0	0	0	0	0	0	0	0	0	0	0	0	0	0	0	0	0	0
AT3G24480	0	0	NA	1.63168399992549	1.46783335374844	1.24885168550176	1.94488441840961	0.562412815894055	0.25824474467222	1.6347483847247	0.776461816441045	1.11558259518824	2.02274122684882	0	0	1.44454264140656	1.20381829244423	0.668902471857538	1.81370242900359	1.26736226472132	1.47633732920384	2.99844429515882	0	2.40747189332171	0	0.830837827700025	0	1.51550792432645	1.8784609530674	1.81389128196275	1.12499715086191	1.40171984892586	0	0.817655170602188	0.707458901073499	1.72882878334271	0.710791288363942	2.00596169160484	0	1.35338376567078	0.507489076063012	0	0.106952507057277	0.0602110944205319	1.81909746601585	0	0	0	1.65318348579028	0	0.850121249380262	1.6094699209175	1.82059322200537	2.19955284991943	1.81247849011707	1.0026510231474	0	0	0	1.24294690131365	2.40654163786251	0.0806097522992438	2.2429037325612	2.3619712206352	2.2918982628225	0	0.537639664666439
AT3G24490	1	0	NA	2.36746157717432	1.04157357267373	2.51196825284409	2.38340836779269	2.33030886134836	2.23345581347065	2.24532786991452	2.48286798546177	2.77759066739222	1.94613453688454	2.0070447541725	3.4109988248657	3.8294517994174	2.26422878479003	2.92187016739386	3.48139285239935	2.18339653226146	2.21971420410499	2.43244409536455	2.74134040689216	2.5131951321243	2.58350981765822	2.31479489048623	0	2.90256654084088	2.37997972958284	3.66676804676291	1.68152767928315	1.66955786124885	2.3347940040128	0.68375388833343	1.87887359753965	2.46124561484726	2.5269511991714	3.2167083133739802	2.94506811033641	2.98434545208173	2.99824116766445	2.32263398603779	1.82242729838967	2.78896525207501	2.3800000201695	2.58372785396328	2.48798559078925	2.95820025552953	3.20667901816677	2.62589181625103	0.535879765822933	1.72384333572098	2.73545345489152	3.0328035744062	2.8960143302086	2.52929297665374	1.53729990496865	1.63231378982928	1.32223914118827	2.08783520998387	2.342567677275	2.72198691387447	1.98348631559835	1.14467733798766	3.06508411843255	1.77318471292212	0.902827970674172
AT3G24495	0	0	NA	1.54555412144847	0.78986985429357	2.29058398787897	1.65085279633059	2.0205740350699	1.92549907908784	1.41669632393471	0.668414057538163	1.52919726869688	1.29308066623086	2.77365509405119	2.73806037206574	1.0622587646151	1.91587654229999	0	0	1.40044314426791	0.76560347455225	2.33161548055317	2.84205106359533	0	2.55801221842551	1.53259720213316	0	1.46467662464761	2.18049161159826	1.05114638773185	0.767802471929673	0	1.6319307882463	0	0	1.22622794574839	2.6856258100444	0.578685354832197	0.661441728980721	1.96865875978526	0.569748911750981	0.597044940994716	0	2.32382959985389	1.72646745097457	3.00224623412909	0.696212755216991	1.51573201738175	1.84438696586233	1.40994451531992	0.771797803010695	2.79542833232349	1.26911580630076	1.58347925633968	2.4544114762005	2.49693455613212	0	1.57715765608293	0	1.12210168988924	0	0.382091141164016	0.275101824602555	1.72052084020834	0	0	0
AT3G24500	1	0	NA	6.82262420151841	6.5165598202855	6.66055217562172	7.4260356722664	7.32744242739368	7.30681677157597	8.52960882150591	8.96590127519966	6.00900066438247	6.93496358475553	6.99969432465247	7.0160300709238	7.18326908713617	7.30223904764589	8.7554153617928	8.50799280584132	7.05865738484781	6.86043073825384	6.70468551094521	7.17344727109863	7.48816918226027	7.48017590565765	8.29252230875384	9.01507641130168	6.11744044304642	7.48005282360599	7.48154022068237	7.94668363625001	7.52520031825364	8.03751461490143	7.81526961968704	8.66051252759065	6.87561202808246	7.10191133725639	7.13296558446747	7.50577272519738	7.58688728541274	7.86300158997025	8.45067838900943	9.0246665061519291	6.22670269656669	6.99971063194868	7.16331763273333	6.81030548619066	7.52519992427365	7.833000166225	8.61983112750689	8.74145514694147	6.88117286082516	6.77145200484578	7.3638942163473	7.6365253732543	8.55741234461713	8.05772160734085	9.04539733027442	8.45926264890925	8.40606746542	7.71357693369054	8.40385493262678	8.5737093262838	9.28042555677095	9.19067938386165	9.90817834851245	8.99098655941219
AT3G24503	1	0	NA	6.18129490202238	6.12830911450614	5.90060890255401	6.06460013799843	5.74585862804503	6.0601475824131	5.88289195906569	6.02258525381114	6.33099767407581	6.33470353966177	6.36176324780372	5.89509507451213	5.97175665341442	6.22822912089159	6.16920487941004	6.13475813132227	6.09486808237803	6.5259520108617	6.89959391049323	6.17681371215669	5.93674802501933	6.32280012693674	5.73407529090113	5.58535920163031	6.42751138015093	6.55257151058234	6.289642202786	6.89096742582549	5.69132857763587	6.45958022611187	6.08777279325307	5.70768652114597	6.24467094390316	6.16799671153131	6.26532004443393	6.56231516227356	6.42709012730111	6.1549340250016	5.89243914045374	5.18995327235872	5.92675917600517	5.86201163978192	6.0576166984907	6.31078899799089	6.23879419061242	6.28112008592332	5.74244757975605	5.48147373904508	6.03478234428081	6.36323410311218	6.68555860178439	6.80203745897963	6.56892009096792	5.73757580798167	6.24935467122518	6.19308363736838	6.57898479422714	6.79403128141434	7.06820146398847	7.02137777967986	7.11772787634676	6.8143348493631	6.59799457837701	6.62266872090564
AT3G24506	1	1	F-02	6.15684018031517	6.05957961144441	6.30756576927083	5.96208290112416	5.95871989393282	6.04637407240865	5.95113148282034	5.75308632096968	6.33696800870427	6.49581003437916	6.23936593842854	5.95203762864048	5.92712195300523	6.09441960777242	5.53467882689035	5.17394009698314	6.13740872333806	6.4954022503617	6.58668014080964	6.08993701929709	5.96120112214694	5.93662706872631	5.02477042847299	4.72863493581886	6.46375510526772	6.03653611938036	5.78841620750591	6.02625787925329	5.83512066815492	5.70216647257024	5.09199338434637	5.66151012924968	6.15309809934369	6.62159570243285	5.16503939614022	6.22659679352586	5.69142317131657	5.82450593306585	5.61803234013013	5.28174726165484	6.43348024182062	6.69020821295423	5.98354166070724	5.93126040687512	6.21994169578054	5.87746409613271	5.57306359774846	5.88331712900682	6.0502925531682	5.94109280358285	5.6972454387602	5.93921587173362	5.88133889300632	5.43020727190378	5.70862191829031	5.60863879194885	5.9659121903892	6.12715795270941	5.69024757857235	5.71642726788728	6.02049244452447	5.8752589297968	5.15879705919364	5.14858192623391
AT3G24508	0	0	NA	0	0	0	0	0	0	0	0	0	0	0	0	0	0	0	0	0	0	0	0	0	0	0	0	0	0	0	0	0	0	0	0	0	0	0	0	0	0	0	0	0	0	0	0	0	0	0	0	0	0	0	0	0	0	0	0	0	0	0	0	0	0	0	0
AT3G24510	0	0	NA	0	0	0	0	0	0	0	0	0	0	0	0	0	0	0	0	0	0	0	0	0	0	0	0	0	0	0	0	0	0	0	0	0	0	0	0	0	0	0	0	0	0	0	0	0	0	0	0	0	0	0	0	0	0	0	0	0	0	0	0	0	0	0	0
AT3G24513	0	0	NA	0	0	0	0	0	0	0	0	0	0.558004090903921	0	0	0	0	0	0	0	0	0	0	0	0	0	0	0	0	0	0	0	0	0	0	0	0	0	0	0	0	0	0	0	0	0	0	0	0	0	0	0	0	0	0	0	0	0	0	0	0	0	0	0	0	0	0
AT3G24514	0	0	NA	0	0	0	0	0	0	0	0	0	0	0	0	0	0	0	0	0	0	0	0	0	0	0	0	0	0	0	0	0	0	0	0	0	0	0	0	0	0	0	0	0	0	0	0	0	0	0	0	0	0	0	0	0	0	0	0	0	0	0	0	0	0	0	0
AT3G24515	0	0	NA	2.14125824617322	2.07845212116591	1.26482802602249	2.32040087749683	1.69277130689969	1.89196366203073	2.22352144151301	1.51548130075827	1.90616074947565	1.99917771002943	1.43297350873587	1.56519663052645	0	2.01575967693761	0.396471435466185	1.73996647609036	2.76995298369145	2.4207661314878	0.7595133948936	2.36814315118666	2.08132988487431	0.947966518226024	2.00406401155998	1.58142135635091	2.48877993789254	2.45787599712655	0	1.81665007021895	2.12627830112771	2.67368827476908	0	1.07141201253312	2.49419960452727	2.58245432856974	3.36171433660652	2.63521941165545	1.54541966420814	2.21247359040098	1.89033046399553	0.436058864491237	2.59152467377307	1.27839604522901	3.17493977567088	1.84422309651932	1.18855021304718	2.01886846919201	2.07487882434173	1.29096740080461	2.57885279728284	2.51923013324281	2.03377636240227	2.46475720979246	2.71283507902338	3.18084231889368	1.07507704965013	1.65522885965973	2.77569686116725	1.07806235977649	3.46338307644816	2.10910846202924	2.28897374077802	0.571003440499848	0	1.41749024601506
AT3G24516	0	0	NA	0	0	0	0	0	0	0	0	0	0	0	0	0	0	0	0	0	0	0	0	0	0	0	0	0	0	0	0	0	0	0	0	0	0	0	0	0	0	0	0	0	0	0	0	0	0	0	0	0	0	0	0	0	0	0	0	0	0	0	0	0	0	0	0
AT3G24517	0	0	NA	0	0	0	0	0	0	0	0	0	0	0	0	0	0	0	0	0	0	0	0	0	0	0	0	0	0	0	0	0	0	0	0	0	0	0	0	0	0	0	0	0	0	0	0	0	0	0	0	0	0	0	0	0	0	0	0	0	0	0	0	0	0	0	0
AT3G24518	0	0	NA	1.07301884581959	0	2.14056635053475	0	0.883401162337316	0.416726773845576	1.08366223493207	0	0	2.66513642667986	0	0	0	0	0	0.383721513729047	1.64578485297571	0	0	0	0	0	0	0	0	0	0	0	0	1.69743852108926	0	0	0	1.09533153085113	0	1.7925441049392	1.6966696836855	0	0	0.664745029903285	1.27574098901534	0	0	0.151777993436264	0	1.28516079151613	0	0	0	0	0	0	0	0	0	0	0	2.01327973794721	0	0	0	0	0	0
AT3G24520	0	0	NA	2.26830277618234	2.67028816592003	1.65453620424239	2.68952821425901	1.82931282775909	2.14599036818126	1.16687099469548	2.04097229868209	2.75871219299143	0.456402497952569	0	0	3.30195119961766	1.53445521359006	2.6924430232695298	1.45260488753287	2.37665789401762	1.93249673362515	1.48460876698196	2.50320531647709	0.396964306453899	3.19791637656563	2.91064967874541	0	2.28067206908791	1.06446165752472	1.80800202651126	2.20743931588987	2.23355021523315	1.01176959723214	2.92840170321498	1.85144422714072	2.25643779040302	2.06655686313319	1.19703950752337	0	1.73882285371993	1.63207971671234	2.37163338802235	2.71668879406112	3.33466939809919	1.83778347381504	0.843042270897445	2.11662919239048	2.07240193638703	1.38692719586767	1.53759546262347	1.95631879181214	1.91925068562351	0.937118354546358	2.34192078148644	0.932604454152644	2.28127427690351	1.21618563828687	1.30727966731732	1.23167362976227	2.07831936566688	0.412502326007083	1.46061106495602	2.47305074428709	0	1.70794249636579	2.02176061399827	0
AT3G24530	1	0	NA	2.96870707612315	3.58611353176372	3.13282244754987	2.3200214297992	3.35019366567868	2.72362792486976	3.90446779094646	4.29473354038596	3.71521473670215	2.3226880706669	1.1853880156852	1.82122144232834	3.15541862216314	2.60386805212074	3.33067253651438	3.81729171855574	3.00130501890343	3.89229785683519	1.47024234521015	3.26900700939118	3.52663399348008	3.06241661431975	4.3358166522965504	5.11063837927326	2.73429387902313	2.64930151026276	1.76932558120308	3.70468291454804	2.5012070289825	2.3651544758251	1.35238916246147	2.97172567715767	3.20433174398657	2.73121853009383	1.83947644176298	2.44963906166059	3.07540305792104	3.33322586251356	3.3734755526851	4.15907923614403	3.25966326631617	1.91225417654666	2.17149477634314	3.29538998359345	2.49539151155634	2.35599065945793	4.08432946396344	4.1192014333345	3.53377184214503	3.60081552509313	3.29963687250116	3.15780856740831	3.56706418055758	3.75584769375672	4.36590185524633	3.96919866305895	3.88285329697956	3.65477394194088	3.59932700741378	4.45629124542261	4.18088306305277	4.62754619240264	3.87135190982371	4.73017310611339
AT3G24535	0	0	NA	0.86369199260147	0.424446986605503	0.213692738573612	1.07316036026871	0.453614955362585	0	0.970855159368158	0	0.235416946851887	1.8096358502662	0	0.621998164628141	0	0.865512807793307	0	0	0.467269952959242	0	0	1.78371131404523	0	0	0	0	0	0	1.69706167980391	0	0	1.24241021400526	0	0	2.39455596199625	1.29771045760044	0	0	0	0.576762316488634	0	0	0.826446395967428	0.732479229274995	0	0	0	0	0	2.15842392934157	0.0565363823575448	0	1.27367230362406	0	0	0	0.841480540313686	1.78449852738601	0	0	0	0	2.02704997163277	1.19931183547455	0	0
AT3G24540	0	0	NA	0	0	0	0	0	0	0	0	0	0	0	0	0	0	0	0	0	0	0	0	0	0	0	0	0	0	0	0	0.540255776230815	0	0	0	0	0	0	0	0	0	0	0	0	0	0	0	0	0	0	0.763994597463158	0	0	0	0.682822394385986	0	0	0	0	0	0	0	0	0	0	0	0
AT3G24542	0	0	NA	0.427247750500277	0	0	0	0	0	0	0	0	0	0	0	0	0	0	0	0	0	0	0	0	0	0	0	0	0	0	0	0	0	0	0	0	0	0	0	0	0	0	0	0	0	0	0	0	0	0	0	0	0	0	0	0	0	0	0	0	0	0	0	0	0	0	0
AT3G24550	1	0	NA	3.66831460460552	3.33279559442907	3.07841519108685	3.47818729777829	4.12154650774235	3.59379776665817	4.12816742113782	4.09803011978557	3.78778368288667	3.24036198526337	3.44949221367641	4.12767861383218	4.01363946842637	3.87127617014604	1.79926558675983	2.91241233461169	3.69334080885369	2.81421751949282	2.32112555700126	4.35900129791769	3.5531298261954	2.90074744731744	4.16932743008317	2.85712024842737	3.31603027517451	3.28915697668399	3.37057300669823	4.08168545239893	3.96826927692872	3.61452696959787	4.31238481115882	3.47512572266285	3.61767366273594	3.49934866193904	3.45543439852007	3.49388202708672	4.39144945769217	4.75336137961158	4.18955151376241	4.11148238909776	4.17152801501807	2.98990120227757	3.26959454962434	4.14266424105953	3.20924792778682	3.59977689988008	3.38788838978776	3.78408956654626	3.79677359648734	3.82902769908257	3.61071745885653	3.44554638064744	4.12094585717924	2.9273922101287	3.75891009025017	4.24479585151747	4.93341308582082	4.88572663436738	4.65153782841013	4.05330640145619	3.47609016009977	4.23528752450051	4.7052819485724	4.15037380823847
AT3G24560	0	0	NA	0.966012846387314	2.46399149103143	1.5025502239146	1.32110664279724	1.04752474836577	1.58273204904511	2.3017782202896	1.69364780635213	2.04060452310578	1.4113183985395	1.69463986815416	0	1.2362478158107	2.41640704552036	1.45446806380587	0	0.58123144447522	1.36312221006739	1.18320575454599	2.65466973740995	1.53195789698472	1.90728541333794	2.05174905506526	2.51612049562919	0.356386291555373	0.686737558759611	1.40201846143118	1.18179637109392	0.567719801544933	1.60666103262744	1.27333713299357	0	2.12573541561073	1.54612557185517	2.6363054216675	1.34517327527845	0.877245406500145	1.2808578401159	2.27597388983729	1.42667985929735	1.46778068001213	2.48985653634396	0	1.89627262541427	2.05087036093694	0.275174993640149	1.17943913647009	0.849424046735797	1.61379870499469	0.53064385944731	0.753136746449343	1.31967278322169	0.817236208915457	0	1.3801985962306	2.30469293311622	1.06850868591555	0	0.180429984383363	1.71841088273914	0	0.849852397401137	0	0.973959100918693
AT3G24570	1	0	NA	4.94895928582138	5.07493308230841	5.60030808850925	5.20313736817882	5.66889634490119	5.59175926884685	5.52348362218152	5.51072565145358	4.98213166882897	4.54564420679376	5.75552948238269	5.46129054382425	5.41957600683914	5.64983671954742	5.42411175505091	5.62642955223425	5.48369556422814	5.42551585361312	5.12494636440751	5.1373035129792	6.28898673819099	5.09439516099185	5.45440413455215	5.7883820758718	5.59910332373137	5.23778560483371	5.47020477474949	5.47819189732316	4.84236647915137	5.32212056173212	5.39327107966705	5.23622649903151	5.22761908302866	5.44598167592933	5.62931138635324	5.5156848589474	5.74193301496985	5.71990535977213	5.28821299568824	5.18237337614017	5.56683157077293	5.47232680128138	5.34876512045195	5.1624965031761	5.02710229903608	5.52707719166931	4.9632070138652304	5.64532223632833	5.15522617237212	5.46341167529953	5.04577682980297	5.09787956869799	4.61749292310816	5.33604327866145	5.39217726749167	5.71105516604042	5.16769029832258	5.31707744514158	5.44903916227041	4.85686102432911	5.26001018620007	4.75895405599495	4.38669688990121	4.76506516814994
AT3G24575	0	0	NA	0	0	0	0	0	0	0	0	0	0	0	0	0	0	0	0	0	0	0	0	0	0	0	0	0	0.643384911623864	1.68449970782226	0	0	0	0	0	0	0	0	0	0	0	0	0	0	0	0	0	0	0	0	0	0	0	0	0	0	0	0	0	0	0	0	0	0	0	0	0
AT3G24580	0	0	NA	0	0	0	0	0	0	0	0.226845490045892	0.768431484097252	0	0	0	0	0	0	0	0	0	0	0	0	0	0	0	0	0	0	0	0	0	0	0	0	0	0	0	0	0	0	0	0	0	0	0	0	0	0	0	0	0	0	0	0	0	0	0	0	0	0	0	0	0	0	0
AT3G24590	1	1	F-05	5.1689821474975	5.06152105804967	4.86137309583731	4.93379924601271	4.86832151056553	4.64312053153562	4.87245823651667	4.77214573130872	5.43322066815451	5.3865518716337	4.56963527918624	5.02800470606582	4.5349701019115	4.66660212036299	4.82341554041083	5.18620990071273	5.10560771594561	4.8122291050042	5.48612707583796	4.91694340264117	4.83349538711867	4.86428709254627	4.97889604416967	4.79682382048936	5.05207932853596	4.9038802014374	5.52483773151502	5.26432607151007	4.34987115292635	4.59724077142128	4.83096963731249	5.17944796217264	5.04400057840243	4.97297382237292	5.11606521566616	4.54897246797743	4.32071196938009	4.40160330789759	4.18306471441585	4.94562739908856	4.69913950530371	4.73538249384597	4.66881468226642	4.7889460782583	4.15699018660545	4.02036906111707	4.4497726848451	4.26119587256864	4.70310162978909	4.78009235720417	4.23378021720142	4.56733964996389	4.57193684456511	5.38342388926499	4.54672164601917	4.88040339550094	5.1249719206298	4.51866496079619	3.58126581991082	4.5487828734925	3.72357513282408	4.48771283621439	4.0281414473213	5.51305303649436
AT3G24600	0	0	NA	0	0	0	0	0	0	0	0	0	0	0	0	0	0	0	0	0	0	0	0	0.271337334836553	0	0	0	0	0	0	0	0	0	0	0	0	0	0	0	0	0	0	0	0	0	0	0	0	0	0.954805443290156	0	0	0.837461524117962	0	0	0	0	0	0	0	0	0	0	0	0	0	0
AT3G24605	0	0	NA	0	0	0	0.072684010547053493	0	0	0	0	0	0	0	0	0	0	0	0	0	0	0	0	0	0	0	0	0	0	0	0	0	0	0.152675377528244	0	0	0	0	0	0	0	0	0	0	0	0	0	0	0	0	0	0	0	0	0.0709356635647178	0	0	0	0	0	0	0	0	0	0	0	0
AT3G24610	0	0	NA	0	0	0	0	0	0	0	0	0	0	0	0	0	0	0	0	0	0	0	0	0	0	0	0	0	0	0	0	0	0	0	0	0	0	0	0	0	0	0	0	0	0	0	0	0	0	0	0	0	0	0	0	0	0	0	0	0	0	0	0	0	0	0	0
AT3G24612	0	0	NA	0.0898443884836094	0	0	0	0.453249592629616	0	0	0	0	0	0	0	0	0	0	0	0	0	0	0	0	1.28479854328124	0	0	0	0	0	1.65788506519491	0	0	0	0	0	0	0	0	0	0.249526442899119	0	0	0	0	0	0	0	0	0	0	0	0	0	0	0	0	0	0	0	0	0	0	0	0	0	0
AT3G24614	0	0	NA	0	0	0	0	0	0	0	0	0	0	0	0	0	0	0	0	0	0	0	0	0	0	0	0	0	0	0	0	0	0	0	0	0	0	0	0	0	0	0	0	0	0	0	0	0	0	0	0	0	0	0	0	0	0	0	0	0	0	0	0	0	0	0	0
AT3G24615	0	0	NA	0.251775456106427	0	0	0	0.473029812069518	0	0	0	0	0	0	0	0	0	0	0	0	0	0	0	0	0	0	0	0	0	0	0	0	0	0	0	0	0	0	0	0	0	0	0	0	0	0	0	0	0	0	0	0	0	0	0	0	0	0	0	0	0	0	0	0	0	0	0
AT3G24620	0	0	NA	0	0	0	0	0	0	0	0	0	0	0	0	0	0	0	0	0	0	0	0	0	0	0	0	0	0	0	0	0	0	0	0	0	0	0	0	0	0	0	0	0	0	0	0	0	0	0	0	0	0	0	0	0	0	0	0	0	0	0	0	0	0	0	0
AT3G24630	0	0	NA	1.16371009673335	1.35715317187598	0.515965472764605	1.42956907668879	2.21827525592364	1.2776896943357	1.23993539059469	0.829381409704253	1.93992445130056	2.43355091299254	1.11981205195046	0.886641318037256	1.70986887179482	1.23896728786132	1.06299829096969	0.16069744560477	2.29184187217837	2.12264935484326	1.58785192721017	2.35304667231395	1.98511834501356	0.924388969046542	0	0.53200798891777	0.911305777096312	0.631453357289782	1.69262661581504	1.47127050860477	1.50967814506368	2.3226400997485	0	0.482585667668434	0	1.23908982552877	1.36307727229025	1.14963060446149	1.16386282116348	2.40006003495613	1.00139709474374	1.80732227411853	0	1.20741985334479	0	0.696232769588482	0	0.695673931469906	1.3343018573771	1.08769293710779	1.40570988105526	0	0.90417626176653	0.885396242982122	0	0	2.20609146263384	0	0.554030970091595	0.832284119176352	0.207433028392033	0.127702522873322	0	1.18978827493842	1.34668888795457	0
AT3G24640	0	0	NA	0	0	0	0.353383316301772	0	0	0	0	0	0	0	0	0	0	0	0	0	0	0	0	0	0	2.15989273206599	0	0	0.522187611753731	0	0	0	0	1.08104187111362	0	0	0	0	0	0	0	0.279844072589876	0	0	0	0	0	0	0	0	0	0	1.74869344646865	0	0	0	0	0	0	0	0	0	0	0	0	0	0
AT3G24650	0	0	NA	0	0	0	0	0	0	0	0	0	0	0	0	0	0	0	0	0.0899799370976432	0	0	0	0	0	0	0	0	0	0	0	0	0	0	0	0	0	0	0	0	0	0	0	0.484284264303304	0	0	0.623475779686536	0	0	0	0	0	0	1.64970272528416	0	0	0	0	0	0	0	0	0	0	0	0	0
AT3G24660	0	0	NA	0.845161321948032	1.13133250636452	1.60507323052562	0.415951061159138	1.63934914457877	0.100661301585679	0.996415307008799	0.878854586908547	1.4925708133814	1.53759377237172	1.62106198048855	3.38471495845905	0	0.523464636217227	0	0	0	1.11562827929143	1.92435460938926	0.867742487098467	0.791341355400838	0	0	2.15468788276849	1.08185346898321	0	0.365692124954086	1.14273513230378	0	0.25544475912142	0.837393755965894	0.319565972796488	1.5330342444889	1.91817005986894	0	1.31744544755539	0	1.40918190310029	1.88913722435115	0	2.19334327291197	1.94522314351726	0	1.26110568096323	1.00606927369939	1.11953284395686	0.245567333475722	1.04603979981133	0.655463988160402	2.11155015448782	0	1.09972441204752	1.33031804576316	2.56037611111281	0	0	1.64548902513599	1.311870408364	0.096330967856093	0.79782052682068	0	0	0	1.25748431394389
AT3G24670	0	0	NA	1.90219046385562	1.41389273601999	2.16756185593607	1.17221406603807	1.79238400188382	1.93039877277727	2.30022322109175	2.49831569949922	1.79257404701337	1.91624286243813	1.61214348652313	2.4959278949323	2.18127653339558	3.13800349230177	1.91656223162554	2.21902901083998	1.22161001109314	2.0383038313648	0	0	3.77373485803388	1.007578117543	1.35779643829985	0.283644556895155	2.24979731270141	1.24376518938373	1.4046235046765	2.1928142590202	2.55265636279898	2.24479005317469	1.49627423332293	1.15043835290247	2.1325290587202	0.908505495261451	3.20494651149047	1.91605203956076	2.31016312653198	2.27359917977399	0	2.02351985886852	2.72197969417956	2.43559648363511	0.981184955163501	1.35393822607562	4.32360348096755	1.90345423809182	0.640095689533523	1.31476669786053	2.5280697458802	3.22055390221148	3.02359005823361	1.60212735237956	0.522609159745488	2.1587962738932	1.71884748945192	0	2.90326042170866	2.84941860023811	1.08167044573108	1.56642832994065	2.12353157369714	3.11711168103535	0.855700420821627	0
AT3G24675	0	0	NA	0.199208189070472	0	0.115211965635298	0	0	0	0	0.337684548301141	0	0.838090381447872	0	0	0	1.09086693454029	0	0	0	0	0	0	0	0	0	0	0	0	0	0	0	0	0	0	0.720882916540379	0	0	0	0	0	0	0	0	0	0	0	0	0	0	0	0	0	0	0	0.270899864938026	0	0	0	0.154375414876774	0	0	0	0	0	0	0
AT3G24680	0	0	NA	0	0	0	0	0	0	0	0	0	0	0	0	0	0	0	0	0	0	0	0	0	0	0	0	0	0	0	0	0	0	0.69389009089627	0	0	0	0	0	0	0	0	0	0	0	0	0	0	0	0	0	0	0	0	0	0	0	0	0	0	0	0	0	0	0	0	0
AT3G24690	0	0	NA	0	0	0	0	0	0	0	0	0	0	0	0	0	0	0	0	0	0	0	0	0	0	0	0	0	0	0	0	0	0	0	0	0	0	0	0.123755951050813	0	0	0	0	0	0	0	0	0	0	0	0	0	0	0	0	0	0	0	0	0	0	0	0	0	0	0	0
AT3G24700	0	0	NA	0	0	0	0	0	0	0	0	0	0	0	0	0	0	0	0	0	0	0	0	0	0	0	0	0	0	0	0	0	0	0	0	0	0	0	0	0	0	0	0	0	0	0	0	0	0	0	0	0	0	0	0	0	0	0	0	0	0	0	0	0	0	0	0
AT3G24710	0	0	NA	0	0	0	0	0	0	0	0	0	0	0	0	0	0	0	0	0	0	0	0	0	0	0	0	0	0	0	0	0	0	0	0	0	0	0	0	0	0	0	0	0	0	0	0	0	0	0	0	0	0	0	0	0	0	0	0	0	0	0	0	0	0	0	0
AT3G24715	0	0	NA	0	0.778464896234258	0	0	0.473624548453272	0	0	0.774208443066392	0	0	0	0	1.58980755188663	0	1.05528370563982	0	0	0	0	1.24088215413136	0.962791881363334	0	0	1.95849524699457	0	0	0.264416544213195	0	0	0	0	0	1.41119054581995	0	0	0	0	0	0.486809352165063	0	0	0	0	0	1.20065796155197	2.1997246167806	0	0	0	0	0.977063024907129	1.01947717713762	1.20476787759256	0	1.22833704532993	0	0	0	0	0.446293330609544	0	0	0	0
AT3G24730	1	0	NA	4.72080390727222	4.72261721742786	4.40778606739317	4.77705288272111	4.9799439791865	4.61441017530799	5.01436281985824	4.69424334151221	4.85264178351448	4.432469767968	4.37154263371572	4.64320716629974	5.20688973266375	4.83096167987377	4.57908248424645	4.17448140455545	4.93650196605944	4.48784802971108	4.56203220445193	4.92623966006868	5.13754455631626	5.38732454185137	5.3759676421023	5.61768304323148	5.03661781226609	4.89095112064159	4.09843157653196	4.37982681483992	5.06507722954054	4.61359957807471	4.37206810142522	5.36383932260957	4.74963128731019	4.81241224720563	4.41821551952392	4.56389944462041	4.79661829113368	5.04766996052035	5.45977567486736	4.91451157282588	5.22531631832178	5.42761878001344	5.39424503978479	4.93902196286465	4.91681733877522	5.32212047460584	5.17105503665801	4.27493475326521	5.0236618736006	5.16023594638372	4.63646979322833	4.54588809566169	4.17105128102802	5.09409174334305	4.98690956087691	4.95204792544874	4.83236257681296	4.35743415422289	4.12418711355397	5.19902105894999	5.37276165845118	4.89770926130663	5.3854609636114	5.19170422437231
AT3G24740	1	0	NA	3.1506318901647	3.17748339227696	2.90292414321444	2.83638223465094	3.32853993749393	2.85377195793478	3.44102836842336	4.01240813711109	3.4898251726433	2.99155920638577	3.06268138790776	1.43577205060351	3.02355323760444	2.12621774179699	3.86674799654505	3.37534711696596	2.77583105212613	3.1971873575369	2.33934505060454	2.33831405856412	3.26532908420292	1.79781062714141	3.11390499178663	3.91835725093361	2.02429625011318	3.78442890848359	3.02531540355774	3.26592316296986	4.18924519028693	3.18718690367656	3.41861979914188	3.24209721244508	2.26528977895461	3.70643708444428	3.03416228938042	2.85915739971874	3.44736075992605	3.37425895958793	2.75537149689451	3.80289700983701	3.33415088708492	2.81951196059487	4.17426312415404	2.84683413357875	3.31952096157344	2.90011398292022	4.35256335564564	3.37008588810533	3.84980959794997	3.68788472100533	3.82705052174627	3.7684666673837	4.75082707379097	3.30732548309568	3.7566160081414	4.26119997995953	4.08478001166699	4.99989325404975	4.32946360952934	4.01747919393914	4.35398716522682	3.94545886918938	4.38189313069629	3.45430403967328
AT3G24750	0	0	NA	1.19039407405351	0.682793302698772	1.72630261265795	1.95684933017745	1.99578764876183	1.23558560853197	1.57373906466592	0	1.42588163123425	1.76621029875713	0.558215219759627	0	1.54395632489427	0	0	0	0.119764841837778	2.10203905040183	0.595761513571046	0.389749515755079	0.941702076005809	2.09770168022291	0	0	1.75481428359511	0.0644481596584456	0	1.38232188762138	0.68485565817168	0	0	1.21776794225697	0.816254916538715	1.95377847314048	0.597002938162567	1.23979265211169	0.176561459336621	2.13169541851844	0	1.59384532475382	0.862607613500234	0.764237259970561	0.945240572259381	2.29073626857814	0.271655601193106	0.141056832768017	0	0	0.322711333719219	1.28783627470496	2.06130694711011	2.49128791179123	0.569011165100752	0	1.60099240758092	0	1.16494265336086	1.59542351480047	1.4310297450154	2.49435185896394	1.38648493755146	1.4946153075806	0	0
AT3G24760	0	0	NA	1.50919114100754	1.12812534503271	1.79332632843676	2.11210837387214	2.12652656043432	1.66232490276992	3.07856847354174	1.83585292173062	1.94684640797291	3.2793862461991	3.00939124986461	1.94571196154002	1.29760432677773	0	2.51751058836806	2.06361176739071	2.23501122851591	0.886211127827661	2.12268373249413	2.38090048110644	0	1.17299458130116	3.04828923137992	2.45227498481766	2.8333522412152	4.06442984538526	3.30201323876243	1.69246078794735	1.85039633812314	2.57637515779146	2.98439367515932	1.55812625497829	2.72910783023384	2.09396351717923	2.24878685703422	1.67253227319811	0.74565501402417	2.8738957728358	1.18235843290948	1.74041681646424	2.07068173220158	2.56179767253263	2.45858868147575	1.60556817481121	1.77781075214593	1.15211295424642	1.00821179632218	0.429632861575108	2.14132509676007	1.91182286780609	1.84648794984921	2.70784823063399	3.19061062843409	2.77196666768514	2.30486876255361	2.98893090354305	2.18517844485269	1.14731377296534	1.71580364329166	2.5077547255083	0	0.508765498552148	2.16276979178899	1.57020511136338
AT3G24770	1	1	H-06	4.75313456381938	4.7958141451419	3.96042524147477	4.80829530242371	4.25840698686283	4.43746619278234	4.12269192102988	4.22556371657053	4.89970733885476	4.9255868308577	4.9604155270494	4.02525353953378	4.18907206757574	4.39961162229279	4.5183596500452	3.81982329407145	4.3998628477348	4.24927629380136	3.82280100520977	4.31066047675235	4.13917623409156	4.12918299488341	3.56361283151489	4.23356284483864	4.52338819196348	4.25595580668036	4.04877573048805	3.9035284463238	3.32030518541342	4.53459115864662	3.19985008189609	3.51491120670775	4.37508274948538	4.07778952248886	4.65413130245524	3.56845572804879	3.39276960478532	3.46522890009674	3.2544203622831	3.70347922227072	4.22437014704898	4.22678016721964	3.23731407853412	3.73359262208535	3.44104268279641	3.68971165390696	3.76898570564145	4.47827494836865	3.88037104229669	4.01133674959172	3.76137739411942	4.0275068466074	4.0878744079335	4.55147484982959	4.26317897016992	3.46181220176445	3.83461765387038	4.64784236869142	4.41608986265109	3.89012527243512	4.39706274909682	3.73038696568381	4.13955751493889	3.2461127810976
AT3G24780	0	0	NA	0	0	0	0.244773381072822	0.382492492149238	0	0	0.353646950299358	0.348529318829247	0.25571602552795	0	0	0	0	0	0	0	0.888939829030569	0	0	0	0	0	0	0	2.15913703519916	0	0	0	0	0	0	0	0	0	0.406189213246655	0	0	0	0	0	0	0	0	0	0	0	0	0	0	0	0	0	0	0	0	1.16089321211029	0.296674937119022	0.778844292685041	0.917689970956966	1.36204425173975	0	1.79655447440769	1.77907393928408
AT3G24790	0	0	NA	0	0	0	0	0	0	0	0	0	0	0	0	0	0	0	0	0	0	0	0	0	0	0	0	0	0	0	0	0	0	0	0	0	0	0	0	0	0	0	0	0	0	0	0	0	0	0	0	0	0	0	0	0	0	0	0	0	0	0	0	0	0	0	0
AT3G24800	1	0	NA	3.23215150567952	2.87414220158029	3.35162497095727	2.27031865929019	2.39772037359001	1.84793109636578	1.79818746629993	3.20384873252277	2.84366729288093	3.27772401654883	0.815099784716458	2.87428629752558	2.34717078540603	3.10760648373563	0.925048720136892	2.38229816203123	3.17215044886627	2.78336013217965	2.93677507928596	3.00144384886685	1.61971530235138	3.09981883646531	3.07128515976054	2.4460272648374	3.36969841479063	3.63029905293347	2.59760468300915	3.19394814538075	0.865211441108519	2.83532163592338	3.07683969694594	2.92446998439586	3.528573943625	2.24615215845089	2.38065873140426	1.89158049966788	2.70092984886466	3.7792733505237	2.96899854887166	3.43951461656021	3.27544590688626	3.257658445325	1.6130461678161	3.24369834255785	2.73842413832564	2.26861879611737	2.9829758861154	3.35696097839779	3.41409810702286	2.94645798181893	2.63022496927531	3.25880146558112	2.68858526325919	3.85897046941693	1.65856233002866	2.56423093057459	3.48798340433247	3.62638236334695	2.82633094337274	4.03109278324865	3.36021749065748	3.27793950898143	4.60925219303922	3.69590754085619
AT3G24810	1	0	NA	2.29723019350522	2.98205028530709	1.67507031374325	2.64442469301932	3.17256845654088	2.81176531614886	2.94967884241355	2.38453671317245	2.35443371584028	2.10806339794082	3.71993281130182	2.9590439371223898	1.81103464697227	1.9551198617609	1.65385606109624	4.12899538459462	2.79468365718514	2.69064084890495	0.434987704324589	2.22089136425933	1.65683807831721	3.12807227495128	2.85498520541785	1.01509104890898	2.03697254728844	2.66459496522951	1.29729972422211	2.52796024034425	2.25867355355504	2.60222473606024	2.59831052772585	1.68410702570181	3.68202997738626	1.91323009545386	3.03840654481342	3.5943505046975	3.29760522421103	1.92491164723327	3.29865599691594	2.73770263320133	1.4160783524856	1.65047706584094	2.23143015418072	2.19428722083197	2.01756217219375	2.21351159882489	3.57800252714893	1.37165913132497	2.69068072323012	2.48833108432222	1.21685507311418	2.19941677428242	2.63883309736484	2.58287627915109	3.33271628936013	3.76251311872059	3.47883949352065	2.44157093743325	2.81933074595579	2.81773806289881	1.30157993355138	1.82424644947571	0.852643321241324	1.33121731116668
AT3G24820	1	1	A-04	3.81903223382116	4.15583032456791	3.93509690992193	3.92345865083242	4.01978188673024	3.43794372681602	4.15745549982728	4.37707794664826	3.68085850976462	3.12159172329362	4.11404670377022	3.18509584753715	4.38240946418688	4.38257383259664	2.83657963032896	4.21106261393839	4.25807940028207	3.65141687867323	4.77509001485301	4.17402569740001	3.32833665760278	3.44945309297728	4.69076147169378	3.34857039014233	3.95232746948944	3.93381465283283	1.26158609579476	3.3475216028096	3.78032298862447	4.20399388562513	4.27706344593689	4.14049868472302	4.26962202523871	4.03399738989009	4.04926088407228	3.58013109915805	4.67077143715942	3.13791715324162	3.89526046370322	3.58272005020046	4.26907160201965	3.70544739522473	3.10018674652102	3.31257314969106	4.83165229477106	4.3661815403398	2.93070206047322	3.9969096204382	4.19154372038293	4.25775414491454	4.06696865067737	4.28864882086825	4.1293464939683	4.8335145349011	3.71185078744442	4.68217516026116	4.39134853898583	5.01055763951207	4.19884516943486	4.61486978970052	4.41557640316792	5.18441269706054	4.33279343658212	2.54071262840635
AT3G24830	1	0	NA	9.70332464266426	9.48291328643014	9.35751662337974	9.44015846484361	9.37563094134653	9.22378982580936	9.1139271043186	9.14036784560785	9.51256961695585	9.40856490763961	9.55794724721915	9.3987437612455	9.3172926894015191	9.22012461787439	9.23104981415765	9.09441665806268	9.34531614678196	9.53358142307133	9.54947930857766	9.51916251788747	9.30646969717767	9.2524385190901	8.91257465708494	8.93530335980825	9.61849548444236	9.37143178815862	9.42962305748908	9.42014645842505	9.35760712717916	9.29476211083757	9.1714458327689	9.02931614191305	9.52829120070156	9.4876677047183	9.29104201836103	9.409657141572	9.38105989035366	9.46921245033387	9.26500246105272	9.1452852386406	9.4382551559373	9.41690611117623	9.20322184142968	9.37030669654822	9.48458174320584	9.55328346073197	9.09039254348761	8.96729199466091	9.24380655398792	9.37330692082715	9.13676621917641	9.16445946739225	9.4213154784299	9.21435058237903	8.93809349148753	8.67793773060023	9.00528629072682	8.96425732001878	9.00006951269416	8.91884893686813	9.19188516463205	9.18822545604102	8.76757673403994	8.28888520168269
AT3G24840	0	0	NA	1.94208953043404	1.28608683976175	1.90957954331719	0.88818947403548	1.49524937114159	0.888165188343416	1.70293393736139	1.85429195128311	2.11391695914168	1.70731444526253	0	0.383977519511638	0.138423611126386	0	1.16309465634174	0.619484022521137	1.40593361063341	1.28864372692361	2.27701906544773	1.71448274619496	0	1.79515977415797	0.562069426709529	2.41739149098926	1.57844691590053	0.685102687560434	3.02222849883084	1.82983918240727	0.542170615881297	2.38400418718476	1.35333356961365	0.153855724015579	0.720844870815872	2.32202406217494	0	0.833436943417777	0.818186042683766	2.14124449013089	0.60970367073418	0.108174549237889	0.873666598275983	2.31571320601283	0.733473884574045	0	0	1.39391434223818	0.917639792531075	2.64559534851907	0.667828484484705	0.518732168406246	2.25484939827185	1.13278835870972	1.01037276788993	1.54355283382439	2.59237300749482	1.29444099727033	1.81634369176215	1.533136931283	2.53638186155118	2.41304033542468	3.99971639218626	2.21031207546751	1.02363649753782	0.856669606276214
AT3G24850	0	0	NA	0	0	0	0	0	0	0	0	0	0	0	0	0	0	0	0	0	0	0	0	0	0	0	0	0	0	0	0	0	0	0	0	0	0	0	0	0	0.0886180788499176	0	0	0	0	0	0	0	0	0	0	0	0	0	0	0	0	0	0	0	0	0	0	0	0	0	0
AT3G24860	1	0	NA	3.8090757055559	2.93198484337531	3.00890995646339	2.83005389951988	2.50013754718931	2.84393009578179	3.21564984269004	2.08321719245023	3.76677373475441	2.32069892885645	2.22229274182134	1.1595285699911	1.39892874819019	2.33890112944317	2.71353584605727	1.87277540039456	3.27499040410556	2.55321248872398	3.53710831839922	2.04887380021918	2.90340964475441	3.56978390989641	2.56066946930257	3.25937615834489	2.59503735402908	2.93046147865863	2.27305449721307	2.56538032927272	3.07865329228769	3.3068217769529	2.30472027228533	3.93405472392818	2.38586502057253	2.79348002426801	3.4631589464919	2.33959968333277	2.80994634658212	2.99606038047434	3.23814268768603	3.7586236804368	2.71043476438619	3.16506746607209	4.30563270319074	2.36504521116182	2.65954436165813	3.07501837395681	1.98722042550742	1.533081825075	3.18358246585072	3.67772546303486	3.32811537465955	2.58218605667771	2.05574030408588	3.24844983575753	3.7293192933362	1.42724325399109	3.35568526093149	3.78110982474563	3.47001050131242	3.26374259327897	4.00258986605829	4.1303371286958	0.615328954198019	2.00387948184072
AT3G24870	1	0	NA	2.04761285200033	2.57818381969059	2.31125018880603	2.30476032315661	2.68441259213909	2.25601645027705	2.78903255338845	2.50913581468603	1.09810984906964	1.61262103628154	3.34329875170643	2.96953269526933	3.29357224479661	1.44902425715524	1.75924165733302	0.282578642499785	3.3021125714575	2.30952943787914	2.55688829470757	3.42743855495719	2.53570233659123	2.70842676900944	3.96468738807707	0.0258731744749356	2.37902094866963	3.48095282451618	3.29652911442637	0.154517043342654	2.85605262097769	2.47684285283826	2.47258579503444	2.44334689382277	2.77413010138619	2.64009099931138	1.5839091374984	2.3432449675969	1.79679324686352	1.66016345856585	2.77447121699793	1.43276046555906	1.9160867722828	2.43043244124793	2.30286210005175	3.18752641206409	2.39228457161888	2.37071575414234	2.51999136763557	3.22552242317803	2.75792113637458	1.81719742054758	2.77167391439309	3.67251049414055	1.64279633377484	3.68100720635791	3.51988899886472	1.9271232623426	2.42827308706367	1.5388671615176	2.36504381862617	2.69278624522209	3.11803857229967	3.17702559918636	2.45160321960255	2.99012305739976
AT3G24880	0	0	NA	1.56944052723648	0.93035028538048	0.952039235537469	1.50825050827004	0.657559693006484	1.14194446231705	0.00969552394614306	1.92455962631809	2.36262446326537	2.7600317286215	0	0.96922878434194	0	0.745540762703618	0	1.20256179740973	2.2753182381679	0	0	0.613724853814633	0.959163243004853	0	0	1.02814513968868	2.19320852794305	2.31981804235584	1.50305025566915	3.36861169071279	2.65169094801406	1.19910107077315	0	0.285985631306148	1.87855664433133	1.14171885626838	1.37667504311435	0.134341469899501	0	2.06352432684068	1.49857747912904	3.35909296487813	0	0	0.749082919386876	1.25979610531941	3.43564592144803	2.59080565955642	1.42622300013397	0.962240931354596	1.36918246857254	2.46624938489382	2.17216343696301	2.01707673711432	2.15744421918646	0	0.333835175088727	3.74955741190228	2.04948804035006	0.227912345203426	3.44717235053065	0	0	0	0	0
AT3G24890	0	0	NA	1.24492646980403	1.47024285425059	1.54521584065071	2.11656066565501	1.92941955225128	2.02654035019772	0.496868378468855	2.55604371772499	0.854858980608347	2.6955269043878	0.68467375511425	2.85036330853937	2.31542805649199	1.46011549842983	1.63639057662131	2.69801324534562	0.175743365658959	2.15341045392296	0	2.17284549918596	2.01231772697636	0.115105715807664	1.64572258812356	1.57370274990393	1.80842299220858	1.3904027262865	1.0486959548177	2.39031526401322	3.03551019912126	1.48662683775598	0	0	1.14633259174974	1.96785887966475	0	2.10762011689434	1.77367187236964	2.22962090285582	1.47323569645602	2.19021894871688	0.802950473473244	1.6167335876726	0	1.60569698826181	0	1.96061879215372	1.71818215018284	0.634131046559168	1.09706895029079	2.13980049555092	0.990824775181744	1.71715928957075	1.57552883661202	0	0	0	1.43611320239095	2.50310178782609	2.49515372258763	1.03789440675926	2.95872142692583	2.0222109212944	0	0.117454931283786
AT3G24900	0	0	NA	0	0.978207537071825	0	0	0	0	0.616650891698994	0.249347137774647	0	0.720518930109291	0	0	0	0	0	2.18851533836714	0	0	0	0	0	0	0	0	0.0709305907962851	0	0	0	0.594556553325771	0	0	0	0.114123498606025	0	0	0.223603606461625	0	0	0.278943801074264	0	0	0	0	0	0	1.05134507151582	0	0	0	0	0	0	0	0	0	0	0	0	0	0	0	0	0	0
AT3G24927	1	0	NA	2.99097853405905	3.10837990168186	3.27132874142717	2.98741209695481	2.77848159921937	3.47332197472303	4.64773479899795	4.42395765891701	3.86835899474855	2.81788621780744	3.28119121935239	2.20934534689947	3.2602973967175	3.67784715946326	4.6326909543846	4.8642403716025	3.6079978596157	3.447124141907	2.60344800662763	3.8048196014477	3.06657581078601	4.33194886769866	4.92891464759997	3.93655180504747	3.6755131692315	4.86619634027163	3.9284782911286	3.7710858233074	3.43171277273409	3.44526633498644	4.45395347973674	4.87616826689447	3.45252150145777	3.28737648737594	4.33351673001087	4.04799632750937	4.03926856224903	3.49511673526749	5.22877028591721	5.09371438158319	4.45939467799262	3.68775746771611	2.59433523508611	3.24441527573626	3.81701764470747	3.90446073693313	5.35836299725486	5.13224502822196	3.43171674294777	3.68559372947485	3.32623625128284	4.24284647150671	3.61577410037754	4.12441132249133	5.00174816551161	4.87728478901957	4.37459754950486	3.70515217564351	3.31208918166229	4.56522213834283	3.85423364928555	4.44195225419072	4.86526166485265	4.42206142037302
AT3G24929	0	0	NA	0.608706920930935	0.760300154064915	1.01246368499047	1.4047746973017	0.513020384165901	1.28478231530805	1.20712270649685	0.831907434358934	1.28293655413647	1.63213020958042	1.2848974310186	0.979491280572711	1.64298602019307	0	1.64843659291856	2.50851354377579	0	0.754186726689589	0	2.606722461713	3.93002880002584	0	0	3.61163404288861	0.536213202068748	1.99580470929687	2.08178528611319	1.0371342473438	2.07476004055165	1.36553647829016	0.264949929514248	1.93930988163412	1.0970513386541	2.92498954498519	2.97619420154691	1.55687934454872	1.33123156164986	0.50722394117297	1.79946037720494	0	1.58345142600061	0.49994275717666	2.83282365588468	1.96266961697887	1.6366856306621	0.169162607671399	0.844958665307467	2.75182446559445	0.819463698232344	1.59947573416783	2.26911883142652	1.93388769286578	0	2.07612197422024	2.73365915852839	2.88358166134284	0.671527504378765	0.722822472222156	1.57342531763709	1.25019771234702	0	0.909855968242789	0	0
AT3G24982	0	0	NA	1.23386529799429	0.29522908613175	1.46955699853098	0.71206114839742	1.33948658144588	0	1.22895375146419	1.15753720228473	0.0218479147025015	1.17493748464451	0	2.42711918168859	1.73996984266533	0.482882463681809	1.28625866447213	0	0.65388173039555	1.01023415747115	1.41459052184217	0.596902136977409	1.94733231005911	1.59658735329705	0	0	0.0670110955401179	0	1.22697041421215	1.67721151873874	0.309009699401001	0	2.29411949637512	0	1.14015683294692	1.0736355426993	1.03459214065873	0	0.574474577916968	1.09702425050278	0	2.30199990270838	0	1.612106049259	0	0	0	0.665895016442529	0	0.105827947209921	1.40021971519741	0	0	0	1.9986722482979	2.72721955441981	1.53159156965506	0	0	2.20752350417211	0.524409073491086	0.690724345267313	0	0	0	0
AT3G25010	0	0	NA	0.665955165478744	0	0	0	0.820083408481851	0.314079491347417	1.27247430740136	1.4940389820305	0	0	0	1.42906787765937	0	0.21052757020355	0	0	0	0	0	0.714765530557986	0	0.908486790714663	1.1649619380604	0	0	0	0	0	0	0	0.527611919141551	0	0	0	0	0	0	1.27307224412142	0	1.88120411488326	0	0.176024431671409	0	0	0	0	0	1.11905128144973	0	0	0	0.913213181840609	0	0	0	1.99373636568081	0	0	0	0	0	0	0	0
AT3G25011	0	0	NA	0.30707875889193	0	0	0	0	0	0	0	0	0	0	0	0	0	0	0	0	0	0.213034653559423	0	0	0	0	0	0	0	0	0	0	0	0	0	0	0	0	0	0	1.19121487017771	0	0	0	0	0	0	0	0	0	0	0	0	0	0	0	0	0	0	0	0	0	0	0	0	0	0
AT3G25012	0	0	NA	0	0	0	0	0	0	0	0	0	0	0	0	0	0	0	0	0	0	0	0	0	0	0	0	0	0	0	0	0	0	0	0	0	0	0	0	0	0	0	0	0	0	0	0	0	0	0	0	0	0	0	0	0	0	0	0	0	0	0	0	0	0	0	0
AT3G25013	0	0	NA	0	0	0.121444394429401	1.02294451714519	0.266415412534396	0	0	0	0.190470586100095	1.58327518424496	0.516124704082255	0	0	0.688427389052844	2.64178550630016	0	0	0	0	0	0	0	0	0	1.08160853525407	0	0.35095945762719	1.57774074136757	0.1668106653448	0	0.63589062524609	0	0	0	0	0	0	0	1.19749821800249	0.673536530656055	0	1.14060244335758	0	0	0	0	0	0.462079214195928	0.0808439529899534	0	0	0	0	0	0	0	0	1.10995420549395	0	0	0	1.16169676439089	0	0
AT3G25014	0	0	NA	0	0	0	0	0	0	0	0	0	0	0	0	0	0	0	0	0	0	0	0	0	0	0	0	0	0	0	0	0	0	0	0	0	0	0	0	0	0	0	0	0	0	0	0	0	0	0	0	0	0	0	0	0	0	0	0	0	0	0	0	0	0	0	0
AT3G25020	0	0	NA	0.827837496034346	0	0.987484807760097	1.86208914201857	1.28017271504517	2.70658796192821	3.11336565833253	1.68238387162929	0.969152025868453	0.635130922897213	0	3.49911940431941	2.72237010854247	3.00592173417673	2.19144161713882	0.363807493540158	0	0.984518212181067	0	0.50554625096138	0.257441209793019	1.53991619550478	0	1.23108896518238	0	0.961834978834626	2.69613862976756	2.31837727056181	0.925994637288378	1.73855554846655	1.75432631437526	2.81523081324778	0	0	0	1.40547719859126	1.87575784217913	1.47394453749642	0.4969796587573	1.43049999946492	0	0	1.02274124817986	1.27888940990609	0.933142836124353	2.29726797574728	2.1616994409677	0.577700088848637	0.74567916362782	0.538082890962346	1.86058133024596	0	2.43652953314178	0.613901342549688	2.2666988586495602	0.191962166154896	0	0	0	0.903242866933399	0	0.808748398792298	0	0
AT3G25030	0	0	NA	2.660076507678	1.63364315379126	1.96380339437104	1.68083736561722	2.41560948624417	2.7619749302538	0.133801472974429	1.82496552097921	2.89049742474552	2.00598983920518	4.70681422477834	0.277485297654829	2.53618451393541	2.53334189416162	1.27177095370491	1.81193320979879	2.87480290965025	3.61312515699816	0.748544262672112	1.5314521867417	2.8335973755317	1.5200092173209	2.32712223877067	1.901859740244	1.03575879439965	0.672589993160765	0.27412134317792203	1.94564813327608	0.0903822274349874	2.38972509317264	2.6483836996903	2.08933485866585	1.70179845182888	2.05137356967707	1.96323835472832	0.615282464533442	0.693884123552582	1.71861840538382	1.65591650694109	0	2.00066685552466	1.63267040871278	2.32376639548116	2.1316916923293	2.13685261641268	1.1912568728482	0	0.553579514725352	1.87614195676644	1.0900968316234	2.87546872550168	1.97155503355628	1.33311384130912	2.15761660977254	2.41852402871	0	1.07832512240424	0.979265187895914	0.100783723861059	1.99268710041677	0	0	0	0
AT3G25040	1	1	F-03	4.30387112418011	4.4005250392934	4.24191477716316	3.99412371515372	4.36936093331569	4.02690559737336	4.50478011599764	4.3679764704797	4.72211131863808	4.14109021858836	4.2921847168601	3.79201013127758	4.06883661321361	4.5982516202177	3.32299386038123	4.6431456315704	3.8751508258777	4.2851919512186	4.97791397962703	4.51424528774323	4.11938216358138	3.97773780264974	3.19563161409075	4.02226954344782	4.52111550089947	4.97467903527594	4.1267730484786	4.53116529882281	4.57218585613876	3.97337487653329	4.71957125724294	4.49509146929023	4.5206080561504	3.84845845182804	4.04310793890539	3.91700849896442	3.81882519490154	4.8234663853714	3.53468166326109	4.15652688641603	4.39322866070605	4.2099749736975	3.26696854115056	4.1315131784279	5.6086992831025	4.15727039685747	4.79639714342713	3.53439313820674	4.51753429704016	4.67638927016712	4.07495055582948	5.03848192670838	2.95665116859298	5.42072061342045	2.84922619065026	3.86148479674328	3.92888080956226	3.82311397636344	4.17194155990374	4.56720574733921	4.0909942309022	4.75855272036104	2.42654006213446	3.86788290324502
AT3G25050	0	0	NA	0	0	0	0	0	0	0	0	0	0	0	0	0	0	0	0	0	0	0	0	0	0	0	0	0	0	0	0	0	0	0	0	0	0	0	0	0	0	0	0	0	0	0	0	0	0	0	0	0	0	0	0	0	0	0	0	0	0	0	0	0	0	0	0
AT3G25060	0	0	NA	1.00726175091563	0	0	0	0	0	0	0	1.12182961926557	0	0	0	0	0	1.63050546747986	0	0.588923316970568	0	0	0	0	0	0	2.20495083960261	0.840960385475565	1.33090718481456	0	0	0	0	0	0	0	0.859383336569861	0	0	0	0	0	0	0	0	0	0	0	0.654578522992594	0.591943310565165	2.43280205766122	0.0543659073233025	0	0	0	0	0	1.06785077580399	0	0.926743795176577	0	0	0	0	0	0	0
AT3G25070	1	0	NA	5.86582378721825	5.95469047960196	6.23130461660671	6.56534015122045	6.7361772357109	6.7146507079672	7.3391102794715	7.02326608087926	5.77996106884513	6.09070884434938	6.69557437187524	6.50510571723722	6.46263033705036	6.74408214825972	7.43302180578268	7.05803968399156	6.09653233654161	5.96114063953938	6.53172146868035	6.04606343499395	6.33427568785355	6.72975225486156	7.23523339082879	6.77646162707746	5.63679871119799	5.90991109003754	6.27230067614494	6.31801195237301	6.71851229431603	6.88763530762719	6.79701707991973	6.61638125714134	5.81255636208668	6.10937253827876	6.05550119895462	6.25109112093238	6.37542808472382	6.74714020038505	7.0996031307294	7.00770599708073	4.89609338727014	5.38520606658742	5.96470758793434	5.92689855572737	6.72488591006983	6.23678918413081	6.92010786004295	6.90994621707017	5.31832905425442	5.93857452435927	6.16253443144255	6.17562391118228	6.45406979940071	6.4474469820189	6.91651934337066	6.64605123901451	5.69419489280096	6.12781837737844	6.55160840364982	6.08197438921116	6.48422907050881	6.98187868747149	6.74965413980098	6.08493791381878
AT3G25080	0	0	NA	0	0	0	0	0	0	0	0	0	0	0	0	0	0	0	0	0	0	0.642792791413224	0	0	0	0	0	0	0	0	0	0	0	0	0	0	0	0	0	0	0	0	0	0	0	0	0	0	0	0	0	0	0	0	0	0	0	0	0	0	0	0	0	0	0	0	0
AT3G25090	0	0	NA	0	0	0	0	0	0	0	0	0	0	0	0	0	0	0	0	0	0	0	0	0	0	0	0	0	0	0	0	0	0	0.533028219514801	0	0	0	0	0	0	0	0	0	0	0	0	0	0	0	0	0	0	0	0	0	0	0	0	0	0	0	0	0	0	0	0	0
AT3G25100	0	0	NA	1.11014107178205	0	2.06034808946054	1.46282209442534	1.57688981754769	0.765172721233793	1.39989415373902	1.94040578458113	0.354034915654907	0.102034445060492	2.4853680975634602	3.61998452771474	0	1.18272958190412	1.04206064683561	2.66045396107832	0.118056846110112	2.44332285854544	2.37775446109317	2.46455584600459	0.352716336250703	1.89908646019104	0.52261893251641	0	0.855724725124137	1.46684426890246	0.305803215434062	0.0647614364703684	1.1651145706995	3.02984512150715	1.48465983772924	0	1.54351119442961	1.93974197820296	1.54864509963393	1.39543279675592	1.0165713732581	1.79520345254966	1.41145722686448	0.977152162546918	0.907524131057619	1.48242192214122	0.561574273474284	1.87493873371808	0.884906918317196	2.9631864149703	2.38136010122373	0.578071422836332	1.41956027136641	0.921775554730743	1.26409205178027	0.710316073474108	1.14237887492297	0	0.97589677314285606	0	0.556772205912899	0	0	0.579076870937236	1.62621069272834	0.743412712120691	0	1.35080756367166
AT3G25110	0	0	NA	1.54346643633596	1.28672088055128	1.606969620884	1.4280011609702	1.78575464877875	1.0651964530019	0.789793433452079	0.973828311414088	1.85919889604571	2.71587872527265	2.99809042877371	0.159270669694406	0	0	2.0513063497985	0.717857670040195	1.35517415822101	2.46635634369895	2.14201369014841	0	0	1.33040575148033	0.925988717094215	0	1.63810813705883	1.96979436739094	0.757528774406553	1.66086771115981	0.278271292262882	1.8279878492126	0.885488671403734	1.65921714117802	2.81858284522572	0.182526835746894	2.02794000505248	1.03180571075811	2.03521396494214	0.836959081638622	0	1.59112532791572	2.34198474009124	0	1.69672472398721	1.58410767811368	2.84062882282513	1.50195081876874	1.80288045225292	0.797904097459464	1.08802329403897	1.75074330747018	2.54261849209428	1.79463760873564	1.65843692440295	3.13922675367027	0.09704488004078	2.21721186075817	2.02156495583742	1.36899132658886	1.92301877980509	2.28386441692229	2.33596222204989	0	0	0
AT3G25120	1	0	NA	4.37309819024158	3.86381148045639	4.57409687076848	4.73513061764246	4.29524634157572	3.8770326903216	3.19413494757277	4.03942858031309	4.65440216240057	4.0326061469349	4.75937605225155	4.42743715896678	4.15054166936903	4.101255819114	4.54077908483395	4.12226669251431	3.96805584224998	5.03013753377123	2.91890482322728	3.73384284189887	4.57693889611112	5.01175529072894	4.6110065082745	4.2374972292907	4.63438702947389	4.68052044660026	4.50710747305578	4.14345521712542	3.60528285045179	4.56245980048479	4.10575953163198	4.41442328087067	4.8188112080653	4.32553406406385	4.16158556502496	4.5922489143501	4.98216685871034	4.38890604726521	4.02417751437825	3.03090302098555	4.36878899272218	4.76250775952899	4.51952259222002	3.95349685854532	4.67824879172017	4.8110428482946	4.01276848802944	5.123888844369	4.1498181330448896	3.77821708371349	4.4822879708558	4.67374333134354	3.70261820442184	4.65912332229538	4.29364106045533	4.05113719658238	3.81133532936311	3.68930876184431	4.0642977639621	4.47153294718149	3.81610953486092	4.13506103995433	4.54497499959886	3.63516230850305
AT3G25130	0	0	NA	0	0	1.2766355534047	0.316485260793116	0.264029080962466	0.747118646054706	0.383801490645126	0	1.34812912401815	1.99903207396635	0	0	0.210961492495175	0	0	0	0	0	0	0.960016326931089	0	0	0	0	0	2.97361273297756	2.24234914242569	0	0.188176666170335	0	0	0	0	1.80997834538311	1.02348276824577	0	0	0	0	0	0	0	1.26981331319686	1.50079885533826	0	0	0	0	0.153473107732114	0	0	0	0	0	0	0	0	0	0	0	0	0.195183692746792	0	0
AT3G25140	1	0	NA	3.17419000903057	3.49415241144948	3.04913998088494	2.83226907605237	3.29170971676235	3.43019107614002	3.23114342752057	3.88887846693624	2.61926684465687	3.0310082072712	3.24689506711977	4.61233130912546	1.93260962945528	3.26436252803021	3.69401947708763	2.38206658974523	3.24686948306671	3.00497452968773	3.0901010883454	3.08482886290962	2.0408482849574	3.27261171533833	2.17241973367612	1.40512523949989	3.60195484830787	2.47381052912768	2.25606755796999	3.06824617171535	4.66413787321793	2.13288461691088	3.2548468025610102	2.91982511589635	4.29215561915227	3.31417280587735	3.58237840982887	2.70387560837669	2.1236976780779	2.31814582211394	2.83014070903884	3.42231015029437	3.32190046607896	1.77592090249294	4.11437767875557	2.50604570864144	3.43097648443892	3.28101358936494	3.93374727757602	3.49124282724333	2.54566990034286	2.9456072397078	3.29952147260262	3.23268382023753	2.63400836887085	1.93309610725178	2.37693458651154	4.00251114604627	3.91272570081859	2.75464449592878	3.00895335425985	3.50691968846866	1.98269295417757	2.33465741806154	1.23543889152542	1.9123923401013
AT3G25150	1	0	NA	4.14051433274289	4.18662584030712	4.59647397512649	4.48891029881694	3.91179915310405	4.58857277194855	4.99406376934015	5.02709322694589	4.81439695488571	4.56330243014387	3.93916491817165	4.21964705626924	4.5408083945839	4.05673526199915	3.06464422701008	4.58530962631898	4.58309444421255	3.83602227703523	2.54578336806773	2.25940271317369	4.14226421502184	4.29691261185966	3.91256910756476	4.84303229307116	4.54587227011921	4.50967408038914	4.30465281546834	4.74997424075791	3.74942124210631	4.02732274662415	3.97905663579698	4.87052968543917	3.65432101171127	4.47945542894194	4.5536678607016	4.70429361015581	4.90432407721018	3.86071833714485	4.84588207500104	4.20239480908409	4.44558687996049	3.77632172038924	4.32947773668889	4.96814920535342	4.79780103727127	5.12510136138571	4.84118840968114	4.15193831472854	4.25705508012957	4.79916874275924	4.66287248814383	4.56489068405001	4.03218212286052	4.49873367928875	5.40498060781048	4.76205892980308	4.55309912864074	5.40633966166411	4.91646157225106	5.07777086770447	4.74417904015655	4.94214559517289	4.41227738121878	3.5624638027334
AT3G25160	0	0	NA	0	0	0	0	0	0	0	0	0	0	0	0	0	0	0	0	0	0	0	0	0	0	0	0	0	0	0	0	0	0	0	0	0	0	0	0	0	0	0	0	0	0	0	0	0	0	0	0	0	0	0	0	0	0	0	0	0	0	0	0	0	0	0	0
AT3G25165	0	0	NA	0	0	0	0	0	0	0	0.47650418664083	0	0	0	0	0	0	0	0	0	0	0	0	0	0	0	0	0	0	0	0	0	0	0	0	0	0	0	0	1.37964741308591	0	0	0	0	0	0	0	0	0	0	0	0	0	0	0	0	0	0	0	0	0	0	0	0	0	0	0
AT3G25170	0	0	NA	0	0	0	0	0	0	0	0	0	0	0	0	0	0	0	0	0	0	0	0	0	0	0	0	0	0	0.251113136291425	0	0	0	0	0	0	0	0	0	0	0	0	0	0	0	0	0	0	0	0	0	0	0	0	0	0	0	0	0	0	0	0	0	0	0	0	0
AT3G25180	0	0	NA	0	0	0	0.757370725398297	0	0	0	0.306266813611853	0	0	0	0	0	0	0	0	0	0	0	0	0	0	0	0	0.299038865541785	0	0	0	0	0	0	0	0	0	0.181603105412152	0	0	1.93562575819057	0	0	0	0	0	0	0	0	0	0	0.335645693156226	0	0	0	0	0	0	0	0	0	0	0	0	0	0	0
AT3G25182	0	0	NA	0	0	0	0	0	0	0	0	0	0.210774916743035	0	0	0	0	0	0	0	0	0	0	0	0	0	0	0.227440435709357	0	0	0	0	0	0	0	0	0	0	0	0	0	0.17627195577747	0	0	0	0	0	0	0	0	0	0	0	0	0	0	0	0	0	0	0	0	0	0	0	0	0
AT3G25190	1	0	NA	3.29248898639424	3.1895573459375	3.93708795133723	4.19768158881609	5.95371215561759	6.19727207200712	4.51272505969891	3.66259944563027	3.68135113967713	4.14539571891138	4.20808626160153	3.65284551005043	5.96717881029705	5.86173091824037	5.05918893586341	4.18679092188425	2.75609812376092	3.6731921170762	3.97128104122761	4.77982320974923	5.28928110722323	5.76393862616264	3.75139966367287	1.85377132295974	3.07305061977433	3.53315508832139	2.76263633754038	3.42228329664349	5.19037295030012	5.55319328430249	3.18241252558691	4.13876936900363	2.71165901612111	3.08863003662118	3.32543221144227	4.4106163032679	5.48064744443063	5.79446661216373	4.37824519975036	2.42321264378991	3.84773931985786	3.83708593705799	3.65284136611944	4.55300981435243	5.76745389080727	5.91637319508917	3.46259382203056	2.92383847853778	3.63352906353309	4.68994468374827	4.25233593531158	4.97505910016348	4.78356210670686	5.9852248091049	3.84953666749892	3.06347925702459	4.4393957789591	4.54452575110818	4.6309792465408	5.13411038993041	5.66652578162748	6.20878587886809	3.13942884736475	0.993649266990209
AT3G25200	0	0	NA	0.0542180812860553	0	0	0	0	0	0	0	0	0	0	0	0	0	0	0	0	0	0	0	0	0	0	0	0	0	0	0	0	0	0	0	0	0	0	0	0	0	0	0	0	0	0	0	0	0	0	0	0	0	0	0	0	0	0	0	0	0	0	0	0	0	0	0
AT3G25210	0	0	NA	2.00888689268511	2.47939562527134	1.57832285889854	0.868039707170816	2.64452796388784	2.37487384896811	2.64863723373333	3.20422909693652	2.06002836260621	1.11588245972871	2.27813790152739	1.09305452423984	3.50857542745965	2.45092813172113	2.78029410805955	2.63918208146581	0.297314006115466	2.09345110306756	1.08451225130843	0.277374026482668	0	1.33996673547599	2.66223763564904	2.66721356605807	1.10373157618795	1.7386670479227	1.38314982560573	1.18164941764725	0.102004806851616	2.31976822636163	0.613043036172928	0.202675381344431	1.50882820395699	1.77725781626924	2.88411975010238	2.29653620010904	1.92968112167021	1.70024850523424	2.14612622903615	4.06222192739576	0.569545410774824	0.214849702825318	2.59367500686837	2.84435461890468	2.70726283054293	0.0340181521847807	2.78939938534586	3.92110796429452	2.32131540636957	1.13295673739543	2.85573302423646	2.30132892313824	2.07540955612932	0.514502083418728	2.13290565634958	3.0899219652089	2.16257121605959	2.96859187368914	0.481813346880248	0.47889631064515	2.85980479319143	2.21033569111072	2.7501576964469	1.70606791545745
AT3G25220	1	0	NA	5.94225888197629	5.75336773819742	5.53376121276691	5.66299292134363	6.08284111338121	5.79711119168032	5.22876932014793	5.9992911529584	5.91906770937317	5.76648255042279	5.91661959174126	5.96631178914751	5.46958900645964	5.64712960953962	5.46083078153683	5.94352283257441	5.82436771937999	5.70368038475343	6.09287367565953	5.78368720157589	6.16602718360798	5.27824173415878	5.7496203989142	5.03170504282784	6.27966823701571	6.00016332709717	5.77750660375892	5.56127205133445	5.77170477964852	5.83505974978431	6.0285267425404	6.48152597853218	5.62433284024469	6.11738492772336	5.53429337837881	5.43392626456222	5.58340324121039	5.72417319024845	5.58860892926786	6.08901509784183	5.63511218105831	6.54217451523955	5.80298221214885	6.07227436315082	6.00875315413201	6.33045350940568	5.57616047883523	6.36202351706577	6.15703417746898	5.91617446171207	5.64622599510303	5.85585917463641	5.79732016611619	5.75560673829595	5.60056882784735	5.81931719351697	5.95849116084565	5.84422127849763	5.91439130184386	5.69443276244402	6.07783446994164	6.0341652813135	5.7117477510826	5.29119519670453
AT3G25221	0	0	NA	0.314349799971852	0	0	0	0	0	0	0	0	0	0	0	0	0	0	0	0	0	0	0	0	0	0	0	0	0	0	0	0	0	0	0	0	0	0	0	0	0	0	0	0	0	0	0	0	0	0	0	0	0	0	0	0	0	0	0	0.0948008924464199	0	0	0	1.45926425224716	0	0	0
AT3G25225	0	0	NA	0	0	0	0	0	0	0	0	0	0	0	0	0	0	0	0	0	0	0	0	0	0	0	0	0	0	0	0	0	0	0	0	0	0	0	0	0	0	0	0	0	0	0	0	0	0	0	0	0	0	0	0	0	0	0	0	0	0	0	0	0	0	0	0
AT3G25230	1	0	NA	6.44852459463415	6.08937027028418	6.73982980392373	6.59689619585064	6.38002728283718	6.42848320858286	6.22443524230564	5.78262468444823	6.04107175832235	6.28912672496019	6.81785367289201	6.31453097203436	5.91779067872701	6.33796489667764	6.81881819291943	6.45670657473085	6.24993663086659	6.07152749386424	6.19493087727882	6.29188844838727	6.17512494052237	6.36743628928688	6.06795404334963	5.51123409054869	6.06600895509548	6.67559464817494	6.63566525830449	6.67453385100399	6.6264221079344	6.50295373136097	6.25487117036031	6.57799263304028	6.05217279594818	6.33133975981251	6.61786206200072	7.02543487435621	6.2845229841239	6.71520454276948	6.78872334296942	6.47069708226999	6.30630311011627	6.4995359794259	6.8028992438305	6.84520761857692	6.45459426129467	6.68055783776336	6.77024527484565	6.38082757868799	6.64845385878457	6.95625121605452	6.69923648029268	7.44521811272365	7.05374722963956	6.96359954990765	6.81648753737847	6.88643572490884	7.60000403883213	7.1786145229999	7.49296696484993	7.86501460357301	7.4777684030458	7.98125519437161	8.03523501443573	7.22953341875984
AT3G25240	0	0	NA	0.056742927846515	0.718643104711636	0	0	0	0.0967783757093721	0.159920305742985	0.112903163744402	0	1.4863877502168	0	0	0	0	0	0	0	0	0	0	0	0	0	0	0.943324975936314	0	0	0	0	0	0	0	0	0	0	0	0	0	0	0	0	0	0	0	0	0	0	0	0.377939924669796	0	0	0	0	0	0	0	0.457771711958675	0	0	0	0	0	0.933703495733878	0
AT3G25250	1	1	B-05	1.86027388085883	1.28536609783424	0.739759957727237	1.44938433379417	1.25271848857864	1.87710293145624	2.76610708905371	3.50885921785281	0.70878672487507	2.27857986979885	2.27870854095902	0.721282095562185	1.85065322323352	1.03793723711731	2.79288274768577	4.27995604001986	1.01509836198901	0	0.642196149482825	0.288571260654631	3.07628516617478	1.77644088207792	2.71211366294974	3.83164805865518	2.98177135161219	1.60369859086758	2.16553078174901	2.72699853516689	0	0	3.7429839528174	3.46576555418924	2.62656901581945	1.98322082235545	1.93751197713868	0.776060445818307	1.7901094481	0.725735268160044	4.13891771263368	4.3153822602266	2.19127663721442	2.03170856853728	1.92085401222199	2.06330768142286	1.56346564461112	1.68422268199004	3.10629533223536	4.76780258811015	3.08255674889418	3.47617383274666	3.22086646045711	4.27251799386457	2.93443379914942	2.38638994092999	3.98312245922669	5.51631654771503	5.14890473955827	5.27977495548001	4.45784888768064	4.97464232442492	4.89913764056345	5.10478963388096	5.78176696275881	5.77763251784645
AT3G25260	0	0	NA	0	0	0	0.332961175778197	0	0	0.658294284139241	0.0778367245224404	1.03922628744133	0	0	0	0	0	0	0	0	0	0.400025781426843	0	0	0	0	0	0	0	0	0	0	0	0	0	0	0	0	0	0	0	0	0	0	0	0	0	0	0	0.139477509072364	0	0	0	0	0	0	0	0	0	0	0	0	0	0	0	0	0
AT3G25265	0	0	NA	0	0	0	0	0	0	0	0	0	0	0	0	0	0	0	0	0	0	0	0	0	0	0	0	0	0	0	0	0	0	0	0	0	0	0	0	0	0	0	0	0	0	0	0	0	0	0	0	0	0	0	0	0	0	0	0	0	0	0	0	0	0	0	0
AT3G25270	0	0	NA	0	0	0	0	0.456572609446143	0	0	0	0	0	0	0	0	0	0	0	0	0	0	0	0	0	0	0	0	0	0	0	0	0	0	0	0	0	0	0	0	0	0	0	0	0	0	0	0	0	0	0	0	0	0.447123887870471	0	0	0	0	0	0	0	0	0	0	0	0	0
AT3G25280	0	0	NA	0	0	0	0	0	0	0	0	0	0	0	0	0	0	0	0	0	0	0	0	0	0	0	0	0	0	0	0	0	0	0	0	0	0	0	0	0	0	0	0	0	0	0	0	0	0	0	0	0	0	1.47624710824859	0.540060576505144	0	0	0	0	0	0	0	0	0	0.831186880855312	0	0
AT3G25290	0	0	NA	1.0638178387215	1.06489366136255	1.28035366882914	1.50148632987438	0.281820277341423	0	0	1.92561934038809	0.470605604698288	1.04417585284784	1.80505793135175	0	0.587858885917131	0	1.19306283071627	2.91433050686039	1.54401332358721	0	0	0	1.66011531245101	1.18419631793523	2.12883860155935	0.652832252549732	1.5173798419085	1.31238962311447	1.5941335692862	1.16833489092483	1.98521987871532	1.75219637595374	0.842352251350055	1.85803926065082	0.396936878936233	1.63165878388717	1.2823988481429	0.0923610109654369	0.538884695261746	2.23227152425066	0.525572607083136	0.191605165629646	1.05314400643372	0.242320983458762	0	1.94308443458753	2.62027401860996	0.405110534285869	1.01297275015435	1.03895041401666	2.59412845408125	2.02496801617344	0	2.44976497051508	1.8970431171905	0	1.77256389955991	1.02144348055128	3.18548608568916	2.09545296852554	3.77536316147557	4.24449697857689	1.22207405885951	1.4121503909057	2.98355094412589	0
AT3G25400	1	1	H-03	3.56262375988499	3.89725789397983	3.80828650081418	4.10797911033582	4.30574848448107	4.29698015486738	4.03403041450607	3.4039658368372	3.05215041134204	3.48395011139944	4.00798728289974	2.77004903942938	4.36827579960884	4.47873334921952	4.08822340079089	2.7721334647626	3.8764767318929	3.67285115039288	4.18885751432229	3.8321028154603	2.10106625119293	4.30433303933359	4.81135137400309	2.74449610151077	3.67794630766112	3.16063312617189	4.14339703050543	3.77431605116821	4.66956056828426	4.90283601211594	3.10705348106527	3.34135668124606	3.92852884934895	3.68913965990651	3.54223843782408	3.67810071975394	4.35587179111783	4.5187726073308	3.01341115847834	4.5018754343084	3.85478938208412	2.95271502805483	3.43266538208174	3.394537563262	3.91591648319673	3.62089684654773	3.550367659721	2.11979830685899	3.25622912759984	3.45184425953007	3.40453380019937	3.25664994856297	3.53224989656264	2.68262239178959	4.18826451611993	3.16241556039961	2.96941643082763	2.29805591646054	2.96335918242113	3.0766902031914	0	1.92341116416175	2.4742431667661	1.3238836592857
AT3G25410	1	0	NA	2.88276440690568	3.34812904417983	3.56061722896643	2.10883607919365	2.58689918125714	3.19384817572799	1.9421990355638	2.76394180010968	3.37682562506646	4.16834821211188	2.32429018602404	0	3.32011169628003	2.28707365712655	3.27968314868082	2.66729308859868	2.55755455290432	1.94819687037553	3.45583419407168	2.10039956842069	3.37836934580408	2.66914642928343	2.84854688379329	2.55663370588341	3.46475148267081	2.09810647371042	3.24792612432111	2.2697218888639	2.5268637845674	1.93052345658636	3.33437020436149	2.5009597430902	3.12753015940687	3.68274631472119	3.52489708764041	3.7718208375242	3.22871369173527	2.49202965573106	1.89218115567214	2.65671900534871	3.69287418591755	3.76225718464727	2.64928604155169	3.17464605908762	3.35118773236669	2.54853447297842	1.23252366577241	2.25757135608193	2.71939813538694	2.56915063339507	2.5526056571377	3.5024793302882	2.68389257888298	0.826737854752461	2.38151729864861	2.44871494075109	2.46835134616929	2.33657501533313	3.3897432668627	2.43721159676742	2.42455763814073	3.69819358055449	0	1.92941878402146
AT3G25420	0	0	NA	0	0	0	0	0	0	0	0	0	0	0	0	0	0	0	0	0	0	0	0	0	0	0	0	0	0	0	0	0	0	0	0	0	0	0	0	0	0	0	0	0	0	0	0	0	0	0	0	0	0	0	0	0	0	0	0	0	0	0	0	0	0	0	0
AT3G25430	0	0	NA	1.28804485671849	0.732187557539655	0.544113852930725	2.00241533662176	1.41694636899311	1.40678725122709	0.493677654948387	1.08668566123569	2.49898229925348	1.37126468294488	1.17943000212698	2.37182567865814	2.67500836141095	2.60055405054904	2.02909259534278	1.34080318937185	1.35163989651704	2.02567680361809	1.9212137022123	1.77610249082804	0	0.631558773585478	0	3.1522536426191	1.46070203603228	1.31961696665912	0	3.02955950212671	1.29977156306579	2.55372788458757	1.51557163263077	0.46691640863825	1.45837167421763	1.28178238069086	2.74191116057758	2.06339513375284	2.34431296782376	2.29317419900534	0	0	2.45733413173052	0.782759243840585	0.916278592872283	0.682519292469535	1.27929016097692	1.34333869223012	3.21134653362634	0.720283210967666	1.35054445183239	1.89553446520443	0.739733208730394	1.05224414032941	0.623540363418066	0	3.42857518305675	0	1.78868202120678	2.16774563376925	0.82447314521764	1.90467257193302	0	0.837888779112577	0.366204037613317	0
AT3G25440	0	0	NA	1.78145049360181	0.709922464966441	1.85687081885201	2.0138987498781	1.89485899042232	2.66710671434333	2.15096331484829	1.97664893122904	1.06548320209447	0	0.599187528145823	2.45241700744487	0.471575833836224	0.823304002601545	2.00140246107106	1.81894325989721	1.44498210930737	1.32121829004607	1.00341842932936	3.37169720016993	1.65363334345443	0.09470749687702	2.18861286652364	0.380140486062867	1.37280663628673	0.833844090700549	0	0.290982296455728	0	2.79914015805185	0.113741599814955	1.97934349016789	0.516782723350111	1.43322107804155	1.60354707807015	2.43418884057093	1.01664073669306	2.7661911589675	2.23231314617818	0.604001300628027	1.97631504194233	0.514993709087384	0.688588127075491	1.33187416727415	2.85042729310425	2.04662634035899	0.790438250327819	0.602176634044681	1.04634110710434	1.29919359781615	0	1.50085996888135	1.38609648891965	3.03957874377356	0	0	0.711018626795409	0	0.299284884097761	1.07004126508172	1.37856257710239	1.02670962218864	0.142072982544502	1.67927006243793
AT3G25450	0	0	NA	0	0	0	0.0723648402020979	0.127848985863799	0	0	0.708695427350777	0	0	0	0	0	0.218961413751252	0	0	0	0	0	0	0	0	0	0.203696482941706	1.03659161686458	0	0	0	0	0	0	0	0	0	0	0	0	0.148435566914025	0	0	0	0	0	0	0	0	0	0	0	0	0	0	0	0	0	0	0.0941568660468322	0	0	0	0	0	0	0
AT3G25460	0	0	NA	0	0	0	0	0.513528286782498	0	0	0	0	0	0	0	0	0	0	0	0	0	0	0	0	0	0	0	0	0	0	0	0	0	0	0	0	0	0	0	0	0	0	1.02735324051806	0	0	0	0	0	0	0	0	0	0	0	0	0	0	0	0	0	0	0	0	0	0	0	0
AT3G25470	1	0	NA	6.01267275888055	6.2227333614102	6.10484282826755	6.16155648311685	6.19703253905744	6.28497455392577	6.33172465835052	6.40291432841112	6.23188079251957	5.81808417629105	6.02688157227011	6.34423057651791	5.45012969679732	6.44810945707719	6.57606076407684	5.9935783531285	5.91646009485908	6.02941883601341	5.94992555843978	6.40148436544966	5.89716027477281	5.71609408250272	6.37760491158149	6.03851558648361	6.31106558403441	5.86499238636162	5.65075371118097	5.31343095379598	5.74755027091791	5.65251005610217	6.18761395024563	6.08824547822538	6.447520655258	6.17073197351349	5.57700852273556	5.72053757984888	5.90514643797427	6.1085457345389	6.1482526810447	6.17020923649318	5.7998356737495	5.56961712533886	5.38101662722776	6.0859888443435	6.26855627278022	4.96005389559643	5.88788825282917	6.46313528202857	5.98140689623948	5.81658919924753	5.71597144087114	6.04331223035547	5.52328357097683	6.06929227437239	5.94343947795918	6.36337220147501	6.07837124138987	6.07173328607145	6.26749242995931	6.06659619253091	6.13225650261488	6.17001484389079	5.92273334659588	6.44957156790344
AT3G25480	1	1	E-05	5.40730299815179	5.13423018513678	5.3167739508671	5.07057393280023	5.06870446038509	4.80277192588873	4.8893974331445	5.00524304509934	5.48841751866937	5.52840691423085	5.19030267841755	4.24839784122397	5.14274551816422	5.21233741538413	5.74771184155448	4.72796709305887	4.99721274136152	5.17066391292821	5.18133333255335	4.70825722118206	4.56736438771148	5.40636609330808	4.83992724569979	5.03408546612677	5.41320289235461	5.18122118479827	4.42179495371543	5.00587033626529	4.54981681826344	4.6232356064237	5.25637382899114	5.00550126697258	4.68774056189154	5.31522489624466	4.86188473225353	4.96027915403521	4.55904554230852	5.3400696203816604	5.09484761220079	4.24749210677741	5.55659173572708	4.97309504189395	4.57763506233918	4.93880026584531	5.33654133595279	4.96292949179034	5.08763857882092	5.41950671959887	5.24716998738752	5.16952824836621	4.14770656040592	4.97478736115104	4.06468377466316	5.56765500897095	4.54057575752567	4.64732864211998	5.28905166835531	5.7273010976474	5.75779715587025	4.86549122685907	5.55577330372036	5.3558797891356	4.9756117945722	4.70930003614376
AT3G25485	0	0	NA	0	0	0	0	0.731257750382021	0	0	0	0	0	0	0	0	0	0	0	0	0	0	0	0	0	0	0	0	0	0	0.931790448942868	0	0	0	0	0	0	0	0	0	0	0	0	0	0	0	0	0	0	0	0.867195116467605	0	1.68408015625036	0	0	0	0	0	0	0	0	0	0	0	0	0	0
AT3G25490	0	0	NA	0	0	0	0	0	0	0	0	0	0	0	0	1.26291052349617	0	0	0	0	0	0	0	0	0	0	0	0	0	0	0	0	0	0	0	0	0	0	0	0	0	0	0	0	0	0	0	0	0	0	0	0	0	0	0	0	0	0	0	0	0	0	0	0	0	0	0
AT3G25493	0	0	NA	0	0	0	0	0	0	0	0	0	0.344177018852328	0	0	0	0	0	0	0	0	0	0	0	0	0	0.407014926448122	0	0	0	0	0	0	0	0	0	0	0	0	0	0	0	0	0	0	0	0	0	0.384368613333232	0	0	0	0	0	0	0	0	0	0	0	0	0	0	0	0	0	0
AT3G25495	0	0	NA	0.622693903448486	0	0.17274261727032	0.350133635266747	0.68977042287583	0	0.126486297525593	0	0.698482098008306	0	0	0.247517533930291	1.47927471114515	0.427515665391046	0	1.09519355957404	1.10977289809631	0	0	2.1479625050237	0	0	0	0	1.27684637360334	0.996347513624767	1.05379968584268	0	0	0	0.732778394952843	0	0.586514357037889	1.16427870268806	1.04853308925177	0.524979337051611	1.52391438435283	0	1.18819049006992	0.656066013214767	1.55326256756278	0	0	0	0	0.48259125720946	1.69044707934987	0.388976618801072	0.887164340179245	0	1.72068201937399	1.12358248615534	1.44848743301966	2.09965089555722	1.56677815200598	0	1.03276211587512	0.886292897553414	1.51557082069849	0.912513195203682	0	1.09663803419572	0	0.777866202796471
AT3G25500	1	0	NA	2.31066282300506	3.26259550906879	1.96096799135896	2.04177178613276	2.56147542452783	2.33983980630365	1.92015793288261	1.30432369394875	2.26925772697875	3.45176601374669	0.674149246907217	2.89437126275857	2.36431832222838	1.9984898399765	2.21429987810316	0	1.51511270329007	2.82833588987682	1.34251827573455	1.67737865416108	2.01557659912612	1.811798789916	0	1.08729870128001	2.81660069470515	2.8432282321731	2.63512038544198	1.75426702552782	2.34164924240143	1.91951668619713	2.63834260131159	0.26445868904403	2.97697304813179	2.27987341902192	2.51213255790209	2.19122737379646	1.82442202574526	1.18585328513279	2.07383629376493	2.37336576532676	3.19559925119212	1.55757129708385	0.11737935840557	1.05549375689751	2.43190469931893	1.79675881768961	2.01248060690419	1.15077240989879	1.71432784111048	2.59120472994197	1.64006208982143	3.51157181393809	0	0.453167880230787	2.43582641822821	0	2.68886340207082	2.24841522305892	1.4634138715346099	0.771790003241641	1.53803167763559	1.48463169869299	1.60039024502714	1.76856698083849
AT3G25505	0	0	NA	0	0	0	0	0.868378639148202	0	0	0	0	0	0	0	0	0	0	0	0	0	0	0	2.28578442273838	0	0	0	0	0	0.190095866806729	0	0	0	0	0	0	0	0	0	0	0	0	0	0	0	0	0	0	0	0	0	0	0	0	0	0	0	0	0	0	0	0	0	0	0	0	0
AT3G25510	0	0	NA	0.558304810457722	0	0.343229572542618	0.761734702200867	1.58642017530387	0.362480376016227	1.78347164832822	1.67098663896829	0.120470844683796	1.36801845926995	0	0	0	0	0	0	0.328362281664348	0	0	1.87215890750335	0	0	1.39567451832997	1.33169198483005	1.26386992037597	2.7633497090626302	0.249081760574782	0	2.75188165626664	0	1.8047668028405	0	0.671139029616902	0	2.31898714896699	0	2.38748482594958	0.899354206444873	0.706104556617827	0	0	1.513456464599	1.96660191945269	0	0	1.14834345211568	0	0.315809250020493	0.291856442330031	0.841676135353808	0	0.484566036841985	0.99819366292588	0	0	0	0	0	2.14487177320895	0.295155245143876	2.35879589455103	0	0	0
AT3G25520	1	1	F-08	9.17108125780966	9.10305789157006	9.08150531658155	9.14083501579392	9.05662043425096	9.03015255096783	8.59759749551045	8.48162813131256	9.13518637236425	9.17877559431039	9.19836574126425	8.71191674127738	8.93924302768765	8.9437343681096	8.90990063841867	8.33119152855465	9.05225129172093	9.22386295954477	8.73718301761863	9.0312575520852	8.92149737939242	9.22112821011988	8.77665495456321	8.49255808794868	9.18635963259447	9.17411670384778	9.18344540554144	9.22530138134108	9.15984500078432	9.06664566020035	8.85472194269141	8.7691642401852	9.00136537658851	9.15537254921392	9.22086177966493	9.17277043112436	9.11319331286948	9.17861196634782	9.09482773684932	8.65598424956785	9.09983937960426	9.21531600330555	9.06362535063393	9.13523937497982	9.12056426204372	9.29473619121052	8.80696125362949	8.00720854611722	9.00035038177863	9.0168466635116	8.95595302879197	8.9598267643878	9.09159775767454	8.81844512591447	8.33385500143871	8.36988266402719	8.54823657170154	8.66822356149277	8.57012692124082	8.57185171867568	8.33337870903857	8.35961835111858	7.70143929910693	7.62613327352034
AT3G25530	1	0	NA	6.77686710205007	6.6780903885963	6.55489690607936	6.52190191406047	6.72754045980283	6.4359813632969	6.75304790036882	6.80823107109091	6.93008082047343	6.53084928489157	5.14790336291537	6.58485215246695	6.22803347496766	6.58842152369449	6.28997264664297	6.04558244457258	6.64572298257238	6.34844113922713	6.42441377891356	6.71331940384671	6.04188484500868	6.44218890828607	6.4290801608158	7.15967402954931	6.85185179151442	6.30347583604053	6.14431402254665	6.35661687243062	6.54195963305129	6.1973989622152	6.4819811996312104	6.69989544537124	6.59761224911318	6.49639116457508	6.34656253703826	6.30590787913293	6.54035459169691	6.1731363007841	6.77893838898699	6.30863431262388	6.73732699602043	6.66423221261092	6.69439671234505	6.47670688111367	6.63041336632722	6.54398239807293	6.58862562225511	7.18312528003714	6.91806402705517	6.97833074578109	6.47100631249016	6.53446660445224	6.44862199740789	6.6061313145066	6.62480204100453	6.81365375759918	6.96025814686005	6.9178177670287	6.49895383833857	6.49829114362752	6.89012646235511	6.585944288957	7.0772318613813	7.06146659537428
AT3G25540	1	0	NA	2.82204940689445	2.54161296566055	3.21675035534012	3.57769049728872	4.14479709280237	3.47575176887501	4.13218082113719	3.51464264518659	3.23104656263468	3.5251410888518	3.81383821299497	3.09030378015508	2.72145918382486	2.47564628718489	3.44444404453709	4.1076988814104	3.38733816465624	2.29864815666943	4.0354563277554	3.07495718511282	2.46555410788089	2.85695225873207	3.14733797760945	2.02429267228419	3.06588173509566	3.2422042742405	3.57401409137043	1.86388821736833	2.21202626500364	4.15113685398938	4.01240142463764	3.09928211793462	2.71801888082575	2.11867753400337	3.07123494642592	4.16137417203564	3.85361615851292	3.74761306412521	3.79306939599853	3.88488319199704	2.25101488207524	3.28237583035202	2.81120687222119	2.34703217840795	2.74042636656514	3.16886708523013	3.20174044447368	4.1341591743316	3.1121539804076	2.66991571937858	3.87871878660395	3.31773418953597	3.4179780504236	2.99609875280332	1.8030782911955	2.64413632340572	2.22102408981704	2.11041513674684	3.32060210834163	3.01531212702321	3.29472803654169	4.13929580994912	1.61988728176751	0.436816804685308
AT3G25545	1	0	NA	4.49171135697084	3.70961863601922	3.45000446272098	3.96284735122607	3.58254420700737	3.86518891064306	3.5815170292318	4.54825355166841	3.74482974976693	4.27974769801606	4.79426456768327	3.14549483218135	3.26138274711226	3.61713321950831	4.91817200006606	4.57431048523686	3.35843441637931	3.74883553823136	3.85810547466743	3.75196040192798	3.42883969959539	4.33610053862696	4.86037848352273	3.44896923222422	3.76572365608266	4.62759021608535	4.27864610734444	3.99057541837804	2.88267647770953	3.95467499767752	4.0378460143098	4.8146636253181	3.95795106573544	2.86848910195468	3.81932640957019	3.55280884733436	3.55896351593828	4.05260769319999	4.58669330152503	5.06209866637225	3.53295405385953	4.18518392167277	4.07465877188441	3.47283906287822	3.8010024514772	4.42436815592507	4.46283815867174	5.28402859384055	4.34827460349829	4.63195323880057	4.22853990544236	4.83741347034009	4.50675070216528	4.96986073194546	4.89212357441445	4.27694261370341	5.4139579479421	4.98722565930068	5.54442681665538	5.24000060150088	5.28506960002698	5.27098929038173	5.53078880314263	4.38463268095682
AT3G25550	0	0	NA	0	0	0	0	0	0	0	0	0	0	0	0	0	1.2411545804383	0	0	0	0	0	0	0	0	0	0	0	0	1.07214085096345	0	0	0	0	0	0	0	0	0	0	0	0	0	0	0	0	0	0	0	0	0	0	0	0	0	0	0	0	0	0	0	0	0	0	0	0	0
AT3G25560	0	0	NA	1.62439663349843	1.27451838325989	2.36157118014247	2.51968510179257	2.74563848748443	1.75644026789081	1.5577396432976	3.58081925805505	2.31116189588946	1.70490245728067	1.30945561697513	1.83208816627216	1.86755964310618	1.20348743431861	1.108255145903	2.61191491966997	1.59711916100213	0.932676850307984	1.08368618803628	1.86559431050515	1.28257984401861	1.48786522835667	2.634392220189	2.95823486179654	1.14509688192341	0.713557675029446	2.17582545642327	2.95059090613328	1.57359316221094	1.51756180973691	2.31427267259465	2.26100554943701	2.38176309890246	0.0774240649074978	2.21564565325048	2.59268833482648	1.36851185257052	0.0423256458018351	2.09032619979385	1.91168154273357	2.38046118899979	1.68388871192135	0.711805887197667	1.01912009210028	0	1.63147002815339	2.42880516333252	1.71036611785562	1.31654689508973	2.27629334111344	1.54963803246162	2.06623858870124	1.94165029023874	0	2.88927743703288	2.49256611321476	0.948605981136606	1.85820097038982	0	2.32325590972236	0.433016859494091	2.3703989359385	3.84800780906415	2.10735090351711
AT3G25570	1	0	NA	2.40380562985529	3.0556887903831	2.73149472628847	2.37941291446352	2.76426082170189	2.67818994736157	2.46260560837929	0.724887198938687	2.67512666737505	2.51597059783705	2.6508864339792	2.18780133729986	2.50447751010333	1.44203122737281	1.21702403836094	0	2.7372159972642	1.56684434563532	0	1.05040912228298	3.30718436894979	3.25962222076545	0	1.51468891035974	3.28800574580083	2.71963002098852	2.87065241367187	3.02134647592079	2.07773118715954	1.3790570597565	1.04208858986275	2.0175055794969	1.64470869835118	2.9962844062999	3.07546280292585	3.42710284287564	3.0701433932997	2.82951448121953	1.79168015894386	0.190533043216991	4.08342738464762	3.44669983452396	2.58517274854031	2.90193411734405	2.18845233761633	2.04672358927176	1.88272309361152	0.773615039961462	3.43263215393326	4.10324999636726	3.58418118328421	4.01539771272607	3.48566010364752	1.01669404473406	3.12200064747633	2.74655409291986	0.893176477186492	3.25356053322118	0.421466484315419	2.8926905809366	2.38054994941969	2.50041229209247	0	1.48470730055392
AT3G25573	0	0	NA	0.599436998972281	0.0509625917295238	0	0.778576765202893	0	0	0	1.15437063762899	1.65517688276536	0.917543525065871	0	3.49308065157507	0	0	1.39840719210011	0	2.1273036380647	1.81141429801106	3.40788069596429	0.862978677764432	0.55877520045256	2.31271172478499	2.45119440042236	0	2.56975345460538	1.733634451625	1.49902530537522	2.14476090784946	3.27465695802246	2.97636497378349	0.88460019673767	2.30424248997148	0.754846483012299	2.28465917006159	1.00704433204243	2.89467928239947	3.42759753552391	2.25895468930816	3.58628187748404	3.14164593702362	2.31940247613142	1.5153689722998	0.884996616364541	2.41319923002413	2.88013022266767	1.83986212234721	0.90001259512392	3.98021818797779	2.93885537636019	2.79303147165439	2.48245431920977	0.811514045185627	1.53495954341014	3.49671457816486	3.49305620471724	2.96694956241587	1.83965166336159	2.2160069539044	1.78234990895405	3.22673429232268	2.65549549875773	1.22580001434731	3.46555455427938	0
AT3G25577	0	0	NA	0	0	0	0	0	0	0	0	0	0	0	0	0	0	0	0	0	0	0	0	0	0	0	0	0	0	0	0	0	0	0	0	0	0	0	0	0	0	0	0	0	0	0	0	0	0	0	0	0	0	0	0	0	0	0	0	0.49342234067209	0	0	0	0	1.66592161252597	0	0
AT3G25580	1	0	NA	4.84317723183458	4.51485324589142	4.62610892079036	4.943295462165	4.80297014839119	4.73154831546211	4.61881299913491	5.02667648658002	4.25192991682316	3.81858389435038	4.59752410456543	2.67694194905564	4.58169459723755	4.66412901472006	3.72367178613083	5.11293076158111	4.90799610066295	5.19463932286891	5.12019022340736	5.18895642887186	5.14862986665357	3.9419158919736	4.71119066145754	3.97515868637455	5.14248166550546	4.31624689376417	5.20724890328659	4.64723067115574	4.29668594736476	3.86811006992896	3.64888723004341	3.80758846229149	4.64408201568976	4.60363359098776	4.47750299733771	4.78756072133248	4.73561025168749	4.28948544166775	4.54444815980472	4.08699761566331	5.11985168390064	5.14438975433764	4.22589885178333	4.75316667122133	3.75116781304385	4.76454745445772	4.23244370559313	4.34281936606437	4.75269727003938	4.83985467243827	4.36388032314388	4.503372698686	3.94400627568728	4.16489383753462	4.96211205938263	4.16856601404393	4.78880667950888	5.11926255701385	4.19354144788773	4.46037200478366	4.9990557119019	4.32992646594688	5.22036219355305	4.57355912168224
AT3G25585	1	0	NA	2.97448366981391	3.10576780908792	2.95695664841575	3.42177714767037	3.32939795329056	3.00634510505243	4.93664915995264	4.49618150709608	3.44890732659572	3.55015563217546	2.74180084534044	3.91102162268142	3.57286815022193	3.80536878783402	3.92013688418218	4.30680695772423	3.40484735755155	3.54541358821234	4.0060041715893	2.46990558341025	3.46560408679835	3.54956454315888	4.64637642599417	4.26752510721237	2.9158279270747	2.19387120620801	4.29297585212568	3.44316804115088	4.43876013308033	3.7339151088193	5.1918401965038	4.68221324323049	1.83068515988181	3.76550396610621	3.65812455605334	3.18293134779283	3.99111327552724	3.64828836906361	4.38780058862859	4.2529784179078	3.30296637308827	2.53536319734736	4.46911428293603	3.40163263222925	4.63673242925155	4.0965091014215	5.11763038085396	4.19160724085783	3.75997610938359	3.60045563772105	3.58013151169868	3.96009336012052	3.47620743768522	4.49526521056661	5.50005339291981	4.87367833886418	4.71820430590429	4.11045811834816	5.07134990705202	5.4915565913797	4.48154521405891	4.48544326662833	5.17246992568139	4.9673016843294
AT3G25590	0	0	NA	2.17879059485622	2.71383362160215	2.01485007731452	2.30840189664879	2.07356292519166	1.35228171206348	0.823500014839843	0.842269114905549	1.81322643972332	3.09754594149753	2.86049605138675	0.355524454050373	3.08147504531448	1.05916730789826	3.18704420670526	3.098397026665	0.854199459455684	3.00530318621782	1.51363396140479	2.27513164019413	2.98946371815903	2.51943566245187	2.46900269350604	2.17227514045628	2.54280045536517	2.16652722511757	2.48637706679835	2.32290110696757	1.44043959091662	2.44065595432475	3.000414246849	2.22037518005541	2.08487904122586	0.135065199480788	1.79713787140331	2.50638018720234	2.73474737697007	2.41904056621451	1.06882212097502	0.840690541972974	2.84377838696797	0.801437675376837	2.96001821975606	1.67811858374263	1.05036270887356	1.89749563425016	0.414357723933709	2.16858277819627	2.37636240271522	2.8350391301731	2.85214811406793	1.69591843942209	0.74791727213381	2.21651807717837	1.52528422894234	0.10693020987939	0.931479881391794	1.44427772477949	1.99025075141885	1.69680406313042	0.544419106493447	2.09701862448344	0	0
AT3G25597	1	0	NA	2.88147039318993	3.11456717869141	3.45157402550132	3.61445827450271	3.60734936881215	3.20628139676941	5.63610892693537	4.90281091262115	2.59224073382061	2.41892783984603	1.49351564672764	3.9225152168574	1.35436317829392	3.54482466618273	5.33750011692332	5.01601551591257	2.66070702886907	3.25908367960657	2.15011796185287	1.63586454604784	3.56427671336051	2.80476141026169	4.91486928218579	5.77796830315639	2.95930457438091	1.27650844326563	2.84718241385528	1.86675950250731	2.86047689233328	3.32533721488259	4.80072418285016	4.13921020501314	2.65455972690971	3.75146476826877	3.88958284482117	1.0598769324845	2.53914345863524	3.62466684943181	5.5452751736847	5.53124232137581	2.63194389323814	2.53814013141557	3.16858927335752	2.91132264384942	4.10228597622245	0.992955472762901	5.40352515516391	5.06803783360852	2.89752393615463	3.05658906788868	4.13046084590758	4.02579269458866	3.57652811221357	2.45061747916323	5.00428085133769	3.8869763009371	4.29974478255393	3.43631150335143	4.36958777802236	3.55933785195361	4.12172316829927	3.97264165722038	3.98900605559228	4.79509879596298
AT3G25600	1	0	NA	4.75022213426216	5.07920901932926	5.33107155330052	5.27654572638755	5.08588484297666	5.29385773950642	5.70170525690223	4.55416873865446	4.6689458977715	4.59440703829489	5.03205724457285	5.17991700827233	5.24844805215424	5.18217297883705	5.18989913909614	5.25457562235862	4.70402229108945	4.62860906008962	5.1656300758297	4.75532701098136	5.50834803205599	5.42418606091324	5.153096297459	4.94836956745542	4.20687201550904	4.79495020169584	5.3944393888104	4.53637889962243	5.05678116076214	6.17125480662168	5.29303124137332	4.99928826709028	4.33767436075524	4.72660462479793	4.0900160101048	5.1653229278642	5.02478118435127	5.41839375516923	5.43624786065378	5.07508816815945	3.78939245046064	4.23884037413691	4.24623615020168	4.74715368720442	3.48751582960565	4.74200988634171	5.16962004564425	4.99159386731294	3.73872891431268	4.00754234946233	4.83746235136741	4.68459506648851	3.98023017031244	4.3141117191989	4.66438200774078	3.8459748516866	4.10912627451644	3.71633631980931	4.90893985923642	4.33328627007233	4.6865833978106	3.94265247958789	3.67818562025514	4.45303622923392
AT3G25610	1	1	A-05	1.80647370952202	1.69420024240517	1.37493840585451	3.05566119598018	1.8926009474714	1.42384761750697	3.31475151555584	2.46967350389747	2.20344499745481	1.11385410626115	1.30978329585758	0	1.68545895965032	0.0855790505382227	2.78374974604706	2.82464820389856	1.86487819333258	0.98632477247026	2.43342160796205	0.301522514651169	2.73318526378276	1.11021173011873	2.89066890745179	2.50088043698777	0.32102052231442	2.77969288420553	1.51992088761899	1.97269991748565	2.68459136078918	1.45258631932262	2.14938988936746	2.97585448385041	1.56276797555676	2.10812290421655	2.67086009240495	2.83233023577357	2.58687228653467	2.80730472780694	3.63212631791561	4.02979117652874	2.17866851377637	2.21511270915839	1.43549873130631	3.04901960977443	0.818721101872317	2.57864007942875	3.53466454462786	3.07182761381102	2.60337566168504	1.77955770731089	2.55898053477359	3.2876307092787	2.7116703165269	3.03095202250837	4.26073950614516	3.04479600906796	3.61989645800806	3.75626134668513	2.86934591723978	4.42119112678313	3.66188154820838	4.50105680470881	5.07812838645946	4.30103381209839
AT3G25620	0	0	NA	0.241757171901865	0	0.115012558856169	0.692102909194029	0	0.971761464101327	1.14474591917483	0.586799512832114	0.141550535847481	0	0	0	0	0.338897278818403	1.66496675473473	0	0	0	0	0.589691456040678	0	0	1.58043636731477	2.63594462758037	1.39076262376038	0	0	0	0	0	0	0	0	0	0	0	0	0	1.62814859572784	2.2839278303939	1.19923509939751	0	0	0	0	1.93504630242166	1.19916050049705	0.587091502935774	0.562997772533879	0.192350392250884	0	0	0	0	0	2.63001728017196	1.0777339323264	0.892314622422331	0.334948815788669	0	1.54138663456036	2.38721245051767	2.44791538074448	3.49062813582474
AT3G25630	0	0	NA	0	0	0	0	0	0	0	0	0	0	0	0	0	0	0	0	0	0	0	0	0	0	0	0	0	0	0	0	0	0	0	0	0	0	0	0	0	0	0	0	0	0	0	0	0	0	0	0	0	0	0	0	0	0	0	0	0	0	0	0	0	0	0	0
AT3G25640	0	0	NA	1.64952054840214	1.26384434071894	1.05071586455579	1.42124596081773	0.837561967846613	2.64061760666998	0.623465132443871	0.972273115407823	1.71537956905966	1.79024804227999	1.04311378371265	3.04523855537158	2.17680787128738	2.41585382226164	0	0	3.1486563620473	1.66262808162371	0	1.80953488335148	1.41905005250584	1.78942311511413	0	0.911216571291888	0.876464121400347	0	2.44859918087847	1.12906411342185	0	2.15103573804609	0	0	0.241639990204809	1.81088844568545	2.31571010263435	0	0	1.90323684051533	1.5390645590313	0	1.00070124538898	2.17747405361045	0	0	1.10223589255482	0	0.356829020820843	0.442448930065794	0.625131860770213	2.08660111778324	1.8559765787474	0.122248187243212	0.951628737011312	2.79914895324826	0	2.50712622924472	2.13886835673223	3.46004630075285	1.83501580141547	0.35342722065723	1.42793927223387	1.41073008351676	0	2.09991885098954
AT3G25650	0	0	NA	0	0	0	0	0	0	0	0	0	0	0	0	0	0	0	0	0	0	0	0	0	0	0	0	0	0	0	0	0	0	0	0	0	0	0	0	0	0	0	0	0	0	0	0	0	0	0	0	0	0	0	0.203319603298479	0	0	0	0	0	0	0	0	0	0	0	0
AT3G25655	0	0	NA	1.17273016591573	0.309871074334863	0.914622755796405	0.409628533105667	1.57043888958232	0.322594412243859	1.59919772589565	0.394872424043307	1.34094154347487	1.47705440040997	0	0	0	0	0	0	0.0279346090615424	0	0	2.18760467229105	0	0	2.00719250409568	0	1.08952477581829	1.45421388549754	0.948092792618664	0	0	0.197422206979569	1.74211289174494	0	0.555218450698024	1.05381970502877	0	0	1.14968541096573	0.702111877234395	1.09919365087162	1.41721581562208	0.786915646677333	0.449713274427786	2.59024016063819	1.59260226958001	0	1.26294829153502	1.42875282418614	0	2.05964446149796	1.30015884153431	1.384047049778	0.315485208875116	0	0	2.13418737895309	0	0.658875583471508	0	0	1.04670203235316	1.35004578059468	0	0	0
AT3G25660	1	1	F-06	5.64011744161135	5.76781407781303	5.66257697882402	5.34925084644424	5.29992169028197	5.34089803216855	5.34325752169618	5.56135808511509	5.97962886236602	5.31618659820591	5.62438695752166	5.35083170380943	5.13977416395794	5.36884586397631	5.3073118966823	5.63901362436387	5.42899977930612	5.37440828937496	5.98691140841695	5.70914399870772	5.86143625261624	4.88418030306865	5.47594018096308	5.30458520073564	5.55973656972387	5.02127385279904	5.90110703436797	5.06492675520679	5.42461741497874	4.63725599592271	5.64509679773995	5.20008969626935	5.30149483691933	5.27098984340472	5.04637434252185	5.38352316538588	4.58581921821776	4.69681533825256	5.5176851389752	5.47489237680392	6.0859738658083	5.55518371650783	5.34699382051458	5.49904450907763	5.76924052304178	5.26412200370304	5.40141634790715	4.72779928252044	5.61748446185912	5.45623966455045	4.66348343439405	5.59404672449252	5.33028671134657	5.1886206981638	4.87075305768887	5.58345528655552	5.51793012803409	5.55070787087123	5.62158310121884	5.26307385889053	5.2191922907187	5.41105912468034	5.4859458773809	5.77406794080589
AT3G25670	0	0	NA	0	0.53796278514101	0.471426586701272	0	0.456145371575691	0	0.503768820537759	0	0	0.145258090488661	0	1.04241394644436	0	0	0	0	0	0	0	0	0	0	0	0	0	0	0	0	0	0	0.863217432508408	0	0	0	0	0	0	0	0	0.326073914974709	0.484043710086039	1.77791422411214	0	0	0	0	0	0	0	0	0	0	0	0	0	0	0	0	0	0	0	0	0	0
AT3G25680	1	0	NA	2.83360824557058	2.86892583406086	3.52465205000881	2.89228574236305	2.97944343480987	2.42503287273248	2.13833459118268	2.56423453194745	2.83979912349441	3.33021258360617	3.72437700948571	3.15903042553187	1.14852063015768	2.95237980776493	2.75799212577816	0.882033142088064	3.22081818183305	2.6097054139051	1.52421315713373	2.72400955548474	1.26526129029602	3.83606643141249	0	2.80481211227366	3.53345156155178	3.84085742784792	2.52618862392558	2.10178502541314	3.76385869187317	3.45665412991489	1.79707877080956	1.94788912202228	2.48584974932124	2.26469536732231	2.81695452168619	3.97292984429317	3.19794688774885	2.08778733009616	2.44983122827105	1.91178015347888	1.80743952110521	2.72363175190113	1.75230742231629	2.694310501498	3.34450384637604	2.33479345342554	3.01300657253316	0.549255826212523	2.53532921442229	2.33725447728075	3.22254356581914	2.84564505922869	2.0284201871562	2.30387443700411	3.41425730258406	0	1.53121860381032	3.36037515575513	2.57268294185833	3.02529126020189	3.60478005737099	3.86142297321168	2.65887841869936	0.945439549792094
AT3G25690	1	0	NA	5.42493033991781	5.43503292498474	5.77891492601912	5.65195385124479	5.30945268975405	5.67875698816574	4.99316614822436	5.13458034170445	6.03778349361865	5.78999093268846	5.60912563834823	5.18777354574812	5.67772034191214	5.4563723630779	4.52254154116292	4.77350149110796	6.15598074759702	5.31557724443829	4.95255307681693	5.40473288663384	5.27595034868547	5.56605437549251	4.90259819303745	4.98020298981859	5.92905823886635	4.59000024499995	5.92715517608493	5.83695056241177	4.32691038996982	4.99987271450474	4.89964875815644	4.20374936815494	5.95985347864252	5.27607521067664	5.55817039712866	5.8208252814607	5.35767301663581	5.05816252900873	5.24141547780269	3.88463376215096	6.17688384830603	5.60814449038821	5.07455389348716	5.35729517239945	5.39266344325619	4.92759156688994	4.76014790809272	4.75229870492411	5.9258838221901	5.91363855584428	5.30619391864434	5.52290386370138	4.13982826499969	5.23698763669522	4.50549520703926	5.005771766512	4.53950881329528	5.62214946331728	4.92000663805712	4.69106921820398	4.70701348769751	3.94615907889057	4.90297256288073	4.54605729818906
AT3G25700	0	0	NA	1.44032198622457	0.979746662825748	0.940452742696911	1.59977742704781	1.73598691014532	1.33258477338891	0.183975683742672	0.934878264261876	1.52985672751115	2.22392944489922	0.873331642318706	0	1.39181402731449	2.65827747491948	0.778356984215456	2.6943138157649	1.42887250153676	1.74421031431394	1.43810093427007	1.05876149122777	0	2.07039381355004	2.87661451601502	0.640242084193661	2.12629569837771	0.501321878555253	0.953708964139856	3.23087095186758	2.29181954182333	2.57386019253154	0.975907615478284	0	1.81582809633392	0	2.59643797454803	2.10596759807528	1.593984331336	1.36348685419683	0.427711623340174	3.19826186221666	2.08427560946697	2.40772718769327	2.95699580932866	2.52489774550418	2.24331144358319	1.99976444570823	2.37256248259685	0.995665869365128	1.41209201006796	1.41725493777588	1.49282754407465	1.42357932852647	0	0.584472406259392	0	0	1.15409306165233	0.825850999327607	0	0.879773238946262	0	0	0	0.357587467146484
AT3G25710	0	0	NA	1.24827408989974	0.11864296797052	1.35921723792522	0.919360445116485	0.908832045850744	1.19246534223091	2.13615527340003	0.44686034178753	1.80549947647913	0	0.249054136676512	2.03989175979979	0	0.930773346855025	1.2797320702803	0.836885671668698	1.80744169379194	1.20756060005601	0	0.446885470889886	2.78705317462008	0	1.71501120702624	0	0.69809252227751	2.01486284452884	1.20170021226453	3.18337840958847	2.38761835425759	1.34489939689479	0	0	2.19844536476549	2.95611505913445	0.81943449696389	0.97165603991443406	2.42317412283309	0.417628247562431	1.54928397864816	0	1.88287696483199	1.63185528351795	1.352277966964	0	0	0.936445841750914	0.775154970034906	0.157018497870055	0.644874512367168	1.64375236146602	0	1.52451431396645	0	2.19600950965786	0	0	0.279277842493114	0.275324884524022	0	0.142819774218297	0	1.33575546271026	0	0.354993766544337
AT3G25715	0	0	NA	0	0	0	0	0	0	0	0	0	0	0	0	0	0	0	0	0	0	0	0	0	0	0	0	0	0	0	0	0	0	0	0	0	0	0	0	0	0	0	0	0	0	0	0	0	0	0	0	0	0	0	0	0	0	0	0	0	0	0	0	0	0	0	0
AT3G25716	0	0	NA	0	0	0	0	0	0	0	0	0	0	0	0	0	0	0	0	0	0	0	0	0	0	0	0	0	0	0	0	0	0	0	0	0	0	0	0	0	0	0	0	0	0	0	0	0	0	0	0	0	0	0	0	0	0	0	0	0	0	0	0	0	0	0	0
AT3G25717	1	0	NA	6.29411665131716	6.37054009209612	5.96687564109173	6.1921608519538	5.71401192677602	5.87958518782806	5.58969199229549	5.73901866480614	6.07533402573248	6.1494784158266	5.68166552780595	5.75627744209468	5.90143244960164	6.52314185956584	5.74826222991568	5.76481228820737	6.22675001255264	6.33804197062588	6.5022208589789	6.02259301976256	6.65132454577338	5.91799485211277	6.0310576503232	5.96716585266457	6.42953474578119	6.56192776717015	5.52208968982876	6.24057578655561	6.03226147572474	6.55055122213876	6.01368708447519	5.28399464090763	5.97620148180157	6.47330608480373	6.44663978718127	6.57798536047201	6.33293578399182	5.71755807978928	5.60938022633665	5.3983193843392	6.40669303697032	6.27071193260964	6.58250816052708	5.97942779489716	5.0624715238768	5.9683207838428904	6.22138870426481	6.21831530271789	5.72580046818999	6.41610841792725	5.93843727300627	5.61337246272114	5.17384102274866	6.12201373574774	5.51549656508566	6.06320018328751	6.12333211419431	6.37578484862749	6.11756949529757	5.71389976190034	4.52722642224152	5.37630741415718	6.13238711627773	6.18328379957682
AT3G25719	0	0	NA	0	0	0.349500182267113	0	0	0	0	0	0	0	0	0	0	0	0	0	0	0	0	0	0	0	0	0	0	0	0.434802553264548	0	0	0	0	0	0.631987091215791	0	0	0	0	0	0	0	0	0	0	0	0	0	0	0	0	0	0	0	0	0	0	0	0	0	0	0	0	0	0	0
AT3G25720	0	0	NA	0	0	0	0	0	0	0	0	0	0	0	0	0	0	0.184388778285006	0	0	0	0	0	0	0	0	0	0	0	0	0	0	0	0	0	0	0	0	0	0	0	0	0	0.177195835515798	0	0	0	0	0	0	0	0	0	0	0	0	0	0	0	0	0	0	0	0	0	0	0
AT3G25725	0	0	NA	0	0	0	0	0	0	0	0.57603431552513	0	0	0	0	0.207391875240373	0	0	0	0	0	0	0	0	0	0	0	0	0	0	1.4896463411639	0	0	0	0	0	0	0	0	0	0	0	0	0	0	0	0	0.13376115819658	0	0	0	0	0	0	0	0.26776271269542	0	0	0	0	0	0	0	0	0	0	0
AT3G25727	0	0	NA	0	0	0	0	0	0	0	0	0	0	0	0	0	0	0	0	0	0	0	0	0	0	0	0	0.302251860107044	0	0	0	0	0	0	0	0	0	0	0	0	0	0	0	1.06331874945365	0	0	0	0	0	0	0	0	0	0	0	0	0	0	0	0	0	0	0	0	0	0	0
AT3G25730	1	0	NA	4.13124853933232	3.49841108470086	3.62073672940504	3.90985828719064	3.79848718781587	3.77278753239061	3.7823630122584	2.9973156049384	3.66526648448323	4.13549874111558	2.60003261957853	3.73272129890229	3.733353701837	4.04596578359053	3.82502055126889	3.56561059661923	3.83741123985292	4.31208940673467	3.67220126562901	3.48809355701782	4.04616499168886	4.87921660475913	4.15560863667302	3.14453423771085	4.1403964760653	3.51702221589213	4.16933692513863	4.04891370292936	3.52218905492092	2.94001273236954	3.85798720556093	3.14065233955009	3.58852740151138	3.86994911549231	3.92078553367644	4.27170990809627	4.16249638791074	4.04289058866747	3.8484945822108	3.52551787845969	4.2914962305897	4.04095539038075	4.92363625588439	4.33152873013836	3.60508884259349	3.54963184483299	3.08514613091064	3.01553691684628	4.23196295297201	4.55558354186659	4.74389901814668	5.11598749604461	3.97815753394059	5.27932697268514	2.93491991177756	1.78086754691826	4.28324538106793	4.92902602073128	5.30508889435148	4.68007549300748	4.64724695118858	4.55975158662945	2.87323005345884	1.28411527229226
AT3G25740	1	0	NA	2.97320239707317	3.96005219285602	3.50904093050029	3.70603010732758	3.96707118935478	3.03431746755637	4.4279760688392	4.22300717791038	3.82400143512778	4.53855552713211	0.457025567864476	3.93576711670883	3.09140499467488	2.35377709199039	4.00564661457114	3.76672549894756	2.79529024651518	3.59700516812034	3.19221772516111	3.07841222947482	3.2579377279292	2.96543153719902	3.25868117825362	3.46487022419325	2.03722507740567	3.50912592025871	3.24761885780242	3.18662237534646	3.51846304785161	2.94808756608755	1.51597691426918	3.98203852653792	3.97161386567744	3.57979186362008	4.01463979329443	2.2100833096142	2.82604165362741	4.12284483441255	3.94104403080922	3.29679109977944	2.68654072472953	4.47261040525761	3.83815404943659	3.86289626468526	3.44660918007487	2.58343873998772	3.01820305001973	4.06335204196254	3.58742318623388	3.97782133309718	3.74570207359132	3.83683280941875	3.52755521877689	4.14631039393659	4.71508303376023	4.28055933833944	3.8460636936171	4.46076638186611	3.15568451320572	3.92412485060756	3.33833663244719	3.84741238061185	4.03778374038859	4.01609488789626
AT3G25750	0	0	NA	0	0	0	0	0	0	0	0	0	0	0	0	0	0	0	0	0	0	0	0	0	0	0	0	0	0	0	0	0	0	0	0	0	0	0	0	0	0	0	0	0.262808787235608	0	0	0	0	0	0	0	0	0	0	0	0	0	0	0	0	0	0	0	0	0	0	0
AT3G25760	1	0	NA	6.11915352040161	5.44517661764391	5.7332003194698	5.36930148238387	5.40985602405136	5.56017733267728	4.22973350114508	3.30207094290527	7.68902006659634	7.39657017684051	6.21667735887976	6.96431235714128	6.45358325316548	6.60860000093494	5.63624142653057	3.93510068218477	8.42229092883403	8.62638578414892	7.51331934268629	7.76506985874953	7.88330617717317	7.88249987069748	6.87038166614587	6.00227803457278	8.98150826848686	9.11775229530764	9.03938423764424	8.78235089583169	8.92052340537572	8.33673697763661	7.61595503965354	6.53242100626383	9.41253527978547	9.37645125365268	9.26287204640949	9.01171515752879	8.58631102837247	8.93112523444519	8.24027828980308	7.24419714385816	9.60904151898374	9.34145499034387	9.49428489265703	9.71984891369187	8.99230056820396	8.79533538083217	8.17059953683687	7.49336625448227	9.34346483967607	9.26734581217644	9.46800894021848	9.26585454569558	9.0648213228888	9.17114712437306	8.33992362499878	7.69913999713615	8.22554865336821	9.22335270077985	8.70033689512804	8.50425193499216	8.54368511822219	8.20500478448183	6.92758102066239	7.86433894626235
AT3G25770	1	0	NA	9.95316467582646	8.79705915054575	8.87986660168111	9.57127490241471	9.17655856510489	8.9016778410126	7.05863041213251	8.7789489795077	11.0922147369588	11.0225906206184	10.2761227148393	10.4726259133537	10.5813759002015	10.6653537401308	10.6051581880232	10.0340472322868	11.7655266552047	11.6064505429575	11.3364646328756	11.134278382314	10.9764762102291	11.5347491156814	10.7701577054379	10.9867884949465	11.8814194681938	11.725293525686	11.643014354317	11.8185019978088	11.6158006124988	11.5172556590102	11.4709918839437	10.9415407318081	12.2027280696591	12.1941363677119	11.7530245154607	11.7915605081689	11.6394180311955	11.8047224633876	12.0097766570591	11.3395472105906	12.4758577304662	12.0227622423218	12.0677692674533	12.0835004114062	11.7922638672051	11.6361374402089	11.6689110926384	11.2775913360674	12.3231836977632	12.4296751578559	12.2767187500545	12.0468404803434	11.7392107652045	12.043498992362	12.0436092646345	11.5368967737727	11.7674801196328	12.3957029596604	12.2580837827656	11.6420303169528	11.6190490787367	11.6391685948376	10.8555102219908	11.024477377811
AT3G25780	1	0	NA	4.48261880176365	4.83312682520021	4.5472652559361	4.79904401310313	4.82820891138563	4.61181873139708	3.76841696933447	3.59168763389652	4.92164683111491	4.90137083189842	4.44538687401699	5.62874951291727	5.33245710386666	5.89955622925708	5.0327909125284	4.66989642475004	5.84060338918522	5.40680334666206	6.16416801250325	5.8688323414148	6.48609495322343	6.19848922004816	5.72649491106925	4.89213725434968	5.55494921249032	6.65864432449105	7.26012949910235	6.42289242511161	6.67987981174536	6.66492316128115	6.23037988704524	6.32717975862731	6.52157600071931	6.70188528463845	6.83593495541548	6.28023931603873	6.96491573721976	7.07744258790231	6.49914955751448	6.11608793623501	6.10727331248036	6.72859911206898	6.73136256433253	6.65459482510078	6.77691109507334	6.95393122480291	6.26336546928164	5.97497036762478	6.04798521642472	5.94844523202075	6.38939563880634	6.38779212461773	6.86628856910518	6.74006892822843	5.63612167546294	5.36055419069786	5.72226253148708	5.89792289226738	6.06550178466801	6.00627303566392	5.92247305979366	6.33958714596849	4.6820465330225	4.4316751936436
AT3G25790	0	0	NA	2.17393689463093	0.694899194808855	1.38386923057793	0.581142313799388	0.734342723832471	1.32261943384777	0	0.141997351719772	2.49819666827162	2.30259337472181	0	2.73540712696058	1.59617309841074	2.07827068430834	2.01389011813872	0	3.49614952453078	1.1105492975732	2.75217661173521	2.15144546131843	1.85337728101353	0	1.28398817256755	2.30831197789817	4.24097355528654	2.81413508699899	4.66567593517452	2.57109703999484	1.08322896892077	2.78739260148576	1.10221909065082	0	4.42343753886775	4.86968153409174	3.03329041096895	3.09579728604442	3.44785711871131	2.74214828206715	1.80892579086459	0	5.01812389714351	2.69869479111347	4.71555439239591	4.54888157355867	4.37455479774784	2.91271812992152	2.16163864877386	0	3.64629262607516	3.98789317212609	1.3128496207577	3.90843440739322	0.656464497256051	3.49005443900195	0	0	1.07279828635477	1.31066869053528	0.996440835220887	0.627811347598044	0	0	0	0
AT3G25795	0	0	NA	1.25577298317578	1.05646043223525	0.240262984119002	0.465813596781616	0.408080657662071	0.309970405512494	0	0.158211720719954	1.48182513016925	3.28106799366588	0.124036293949137	0	1.20104737945395	1.39275215409052	0	0	1.19961675991646	0	0	0	0.872172498164657	0.954244695154999	1.59886979779059	0.798071531822297	1.22600115409959	2.46490134234462	2.95584531433873	1.83015533566563	0.145353820987327	1.79290771596851	0.830216691729029	0	1.90541782928989	1.01165575284068	0	1.14806257929134	0.684862442225563	0	1.01354674049754	1.12514617643378	1.64523145450913	0.827726461512388	0	1.43799458885389	0	1.84748073238066	0	0	0.97906349382456	0	0.924622924255609	0.0588889945506202	0	0	0	2.01221870561302	1.4346214362673	3.05254573610752	0	1.12041371112046	0	0	0	1.33901047853141
AT3G25800	1	0	NA	3.61823345766321	3.28054578639588	3.74175741673029	3.89758131222916	3.50540752533525	3.73223671260871	4.58234112083642	4.92019857550546	4.54392506604443	4.47912826065129	4.05745464934715	2.96870008324274	3.79296224399494	2.88040666945899	3.96587344894326	3.65185230509935	3.51602572439679	4.11472410023136	4.05562692826968	3.19409595411186	2.92877085589035	4.1588751017532	3.5975385690493	4.35699366055198	4.32749658192544	4.5617550426634	3.81863484772721	4.17127994545284	3.86527655958129	2.85341419015869	4.5792917139015	4.3004027602895	3.1451934955718	4.21129707399167	3.59296339212045	4.4185546766854	3.38328937449706	4.39569012277333	4.16821582630342	5.04831458594819	3.9186074465815	4.21318039575127	2.74431559950996	4.24409678138181	4.54718057024576	4.11116429417676	3.98955410801485	4.49914258854365	4.39829011112353	4.57964340301402	4.06174837820144	5.03506208662358	3.57685876649752	3.71140346564743	4.85771699290843	4.54030445413296	5.41345381357061	4.73120780781905	5.00244249523812	5.48285685195021	4.70258464853625	5.32772274859486	5.51051792618441	4.67354000268644
AT3G25805	1	1	G-02	3.78926695786136	3.67676314865127	3.01828949332745	2.91839073427904	3.76762762019691	3.34898756093441	3.3490604710035	3.41034179908036	3.31566749755427	3.89501768757435	2.70747911908937	2.90864754878272	3.08876597018417	2.81143250138016	2.69946274574982	2.8851714966362	3.97946375143195	2.20051926896971	4.22411309394878	3.73837063149555	4.02941152797862	3.47422715180846	3.2368095136477	3.12135070235426	2.89013063059398	2.05651585149153	2.97968979115874	3.63242670918973	3.11487821972227	2.59261316609366	3.63140198603442	3.4295481941038	3.63394946333629	3.35671115101661	3.49366797698209	2.94955391558314	3.21264424117709	3.56202289560511	3.77961728465755	3.8653837590419	2.81597877571124	3.39546264454978	3.26578526064481	3.43420958110361	1.95009914198826	2.77360359440724	3.35746085182329	4.04183145038157	3.43502739198087	3.24336440857076	3.15426068671197	3.37486017527812	2.26729410493296	0	3.00465981955107	3.75181063649561	3.26178611996386	3.22503619050122	3.02372281770114	2.5021376451924	3.71320657279457	3.0093523804185	3.65938963598162	2.93608800076927
AT3G25810	0	0	NA	0	1.29268700035251	0	0	0	0	0	0	0	0	0	0	0	0	0	0	0	0	0	0	0	0	0	0	0	0	0	0	0	0	0	0	0	0	0	0	0	0	0	0	0	0	0	0	0	0	0	0	0.177575935426485	0	0	0	0	0	0	0	0	0	0	0	0	0	2.10650071492353	0
AT3G25815	0	0	NA	0	0	0	0	0	0	0	0	0	0	0	0	0	0	0	0	0	0	0	0	0	0	0	0	0	0	0	0	0	0	0	0	0	0	0	0	0	0	0	0	0	0	0	0	0	0	0	0	0.820196686759126	0	0	0	0	0	0	0	0	0	0	0	0	0	0	0
AT3G25820	0	0	NA	1.37691925334025	0	0	1.41863716762287	0	0	0	0	0	0	0	0	0	0	0	0	0.502639131343855	0	2.63826225397363	0	2.5593065250124	0	0	0	0	1.45656306535075	0	0.338723733232081	0	0	0	0	0	0	3.20762715193684	0	0	2.10283187670234	0	0	0	0	0	0	1.69244183663917	0	0	0	0.648870297288586	0	0.709654935114487	2.87562242434914	3.37076329116446	0	0	0	1.70254189453578	3.9306088947133	5.41991173536858	2.77250027564737	0	1.58304319108324	0	0
AT3G25826	0	0	NA	0.356197606192918	0	0.0542084573579323	0	0.678585771971186	0	0	0	1.51217607085696	0	0	0	0	0	0	0	0	0	0	0	0	0	0	0	0	0	0	0	0	0	0	0	0	0	1.20428419235509	0	0	0	0	0	0	0	0	0	0	0	0	0	0	0	0	0	0	0	0	0	0.361932719791367	0	0	0	0	0	0	0
AT3G25830	1	1	E-02	4.28823014770367	3.94617825553693	4.07847329751135	3.83338152597667	4.51676808026487	4.69083666778971	2.4333400509698	3.12789168967248	3.93447254633861	4.12147944570201	3.95545552894069	3.45696784379154	4.50761851412683	5.14711682630286	0.914028532065246	2.44872611379455	4.20874888489011	2.63084236458744	3.70506644556983	4.67971158048478	5.32166315626026	3.54457287445439	2.91154433255738	3.58205687018539	4.7099009569125	4.13675752355986	4.53850715891192	3.54472908071236	4.49310578199095	5.1374626699037	3.10528556118761	3.45225048762307	4.46933466295268	5.05478039399868	4.52315329315317	4.57842373622219	3.89931181109574	4.76266568712816	3.38564746183493	2.71189642718627	5.32634496647784	5.23761022787812	4.85019919098531	5.0040419620242	4.52448071717768	4.24947732060452	3.03953234357444	3.54361483727932	5.28365474142121	5.60630153563373	5.35461714980281	5.12539669004758	5.11751810195811	5.42505566377389	3.5253364169198	4.89389636743669	5.93329650535536	5.46689073508337	5.25849745254929	5.84608828942195	4.80195864276455	3.96058942648245	3.19099915402589	4.39862998647584
AT3G25840	1	0	NA	2.89734827115161	2.44781608080016	3.16676842907751	2.47042915127536	2.33172965387328	3.18285800622782	3.33963536868371	3.44626008162054	3.06516938220771	3.30452898201786	0.728209673772223	1.60494913686916	3.1713604379713	2.17584337190107	3.27132484140052	1.97858805167607	3.20768048092284	2.71851602294062	3.45379299189071	2.65515097142581	2.19500752306569	2.59134107187993	2.85274550567172	4.65815371131163	2.49278031164685	2.93655683821624	3.06118852525565	2.20626112260698	2.04548286658032	1.69486012138075	4.03564932935058	3.76133043078479	3.48306279671043	2.01074304659838	2.45741704922871	3.00885547262133	2.73646117163895	2.76868385856297	3.3035039127203	2.44519176559432	4.22805772357496	3.48117044113831	3.50211681546907	3.3512419352653	2.41094107616979	3.12984783918338	2.33848236762075	3.20114663805639	2.67268911062601	2.92520115850299	3.71111822741913	2.93139762367569	0.00540690710847516	1.40794382900881	3.55907100924387	1.72948415815843	3.26514690301743	3.40763547275792	3.17981080857413	4.30279351707176	2.97540609846441	2.85126023203036	2.29565544979964	0.753775835515372
AT3G25850	0	0	NA	0	0	0	0	0	0	0	0	0	0	0	0	0	0	0	0	0	1.14766243924593	0	0	0	0	0	0	0	0	0	0	0	0	0	0	0	0	0	0	0	0	0	0	0	0	0	0	0	0	0	0	0	0	0	0	0	0	0	0	0	0	0	0	0	0	0	0
AT3G25855	0	0	NA	0.76309432948285	0.705340464693125	0	1.80434182345902	1.41078491339639	1.06755170621056	0.401785155640737	1.29432189742397	0.485178801526626	1.23129901743467	2.91345555038628	0	2.42410600174323	1.2945775129384	0	1.08730625315801	0	0	1.18241489241857	1.55181737943543	0	0	1.61288156070372	1.13181725071838	1.5522332433378	0.796017531812109	0.710540579076764	0.608824121882427	2.27818302180855	0	1.9406373937553	2.41691990853212	0	0	1.28235214581527	0	0	0.707111663693827	1.16523045755733	2.61759458846277	0.854589192899243	0	3.04112776760131	0	0	0.703958638780655	0.626227683023684	0	1.96934307134537	1.89851209766597	1.12802069511198	0.673242064637988	1.76179669983347	0	0.913322280050702	1.14064355190867	1.89765715893554	0	2.90406285649401	0.858335129751653	0	1.34373398811467	0	1.95916400258243
AT3G25860	1	0	NA	4.97281397483873	4.47195006633548	4.91281485122153	4.92665816023988	4.98678133239969	4.9297497532304	4.57893703013922	4.33897348088747	5.18345702932047	4.59401223060845	4.50059916271802	5.47748115436204	5.02912577806284	4.86418834990924	4.76091713812373	3.06277827696806	4.84690355680341	4.61156116496223	5.34336228685031	4.39928397299805	4.41349197092117	4.80634151892445	4.63866761001391	4.25668746626529	5.3712289910292	5.04054182184001	4.86415501502488	5.0574456647863	5.69422328130573	4.68387917562445	4.96326148684681	5.18060451986292	5.05776318841536	4.93535654775361	5.26491745294026	4.71577836350634	4.69530737055945	4.42055923358294	5.24902918617	3.91622553081575	5.03261099524331	4.99565950175526	4.94297666446707	5.01607232558985	5.14272884724276	4.11528795851831	5.11675993853226	4.23830855240197	4.31285855928037	5.54765651871543	4.8631397924292	4.59620203348568	4.68758721854839	4.67337225448895	4.80157351428611	3.44751942964718	4.55395097912865	5.12163311100251	3.49185796072174	5.07170083354841	4.49552525969114	4.90794254799039	4.90208890445465	4.36822151457705
AT3G25870	0	0	NA	0.908809626519005	2.04280869742061	1.93192409589826	2.39221943234999	2.29669951452272	1.75427333838722	2.12281969734019	1.1899470713202	1.09548497412239	0.896330914411013	3.17283433063821	4.28347116402154	2.50564963972682	1.99332675649945	1.76859625602984	1.9600856713471	1.31631005740618	2.52859152355171	3.33312335094522	1.25804966092156	1.8628614354162	2.96984303254606	1.35661157852707	0	1.81305210198459	1.91506604690483	2.77219874333105	1.8566184449528	3.5338262545053	2.49371441177166	0.544895245479612	2.08788177391141	1.53942550634784	1.7427726114741	1.20491802156378	2.229058369246	3.42068150770248	2.83670238587649	2.22775226126619	2.42483778084691	1.60151319078516	2.0667625929177	3.36500151364223	3.02494656373267	1.01852592117322	3.40976541990333	2.77264029673181	3.58871642294305	1.46133392714982	0.114510226417362	2.17259137730022	1.42838825554023	1.92449645671079	3.36723439966163	2.58178750209915	0.34323494992503	1.5273087900777	0	2.31886078642911	2.12677930348044	0.218780537072709	1.82990028027104	0.277040883161772	0
AT3G25880	0	0	NA	1.07603004832655	1.37608971726369	1.81861035004003	1.31362024448607	1.48567477175268	0	2.32128523246351	0.695847084975055	1.68598442042963	0.497104260167399	1.18860137159229	0	1.20597615588322	1.30495286205095	0.541650049300817	0	0.71575887239034	0	0.833583706939742	0.18470897940614	2.89983417708428	2.41247566171004	2.68039541009975	0	1.83745608320286	0.0671427326184595	0.451280411590927	0	2.38112836398136	1.86355172353353	0.957704117700629	1.01533964820295	0	0	1.498567291022	1.37391203877986	1.20272778291779	1.41635864604546	0.923526870223017	0	1.52048881191456	1.13427133240045	0.513257135858341	0	1.17620690891809	2.00875291189719	1.06858514829695	0	0.32428874615472	0	0.116914873696652	0.672364141175235	1.1283309801054	0	0	0	0	0	0	0	0	0	0	0
AT3G25882	1	1	C-01	2.17555522010184	4.95422226660937	7.30411100791465	7.35530708887514	8.70553524530364	8.88325143729883	9.51933222674437	9.12681796084429	1.30521831234202	4.67797688726581	6.73900177879921	7.63929409638101	8.50877214626756	8.69090724260152	9.62543225412347	9.59973892428725	3.56542348162924	4.59968546833457	7.54312279509179	7.49150515488243	8.77334670633575	8.87810983435254	9.49610975257193	9.28191515850607	1.32637736445152	4.06643939565148	7.37838241491403	7.43659303965573	8.58325121379811	8.93577308377692	9.21180208501177	9.21598113943847	3.36602932882505	2.54740593497539	6.2099070282042	7.03320896526795	8.5471539446892	8.49880819103645	9.12491018533631	9.0624962429235	0	3.05218226006168	5.19339629430094	6.27976697135861	8.0264377761836	8.47415139509363	9.01652277950889	8.72986522447595	0	1.91001195961964	6.5708504031482	6.8637962750966	8.23335964279596	8.57075238786148	9.00681110137647	7.46616594524564	1.4686084865941	0.579329924914341	6.02062412970158	6.14412383487924	7.81705697438759	7.98518393921968	7.34594650773868	5.84309879922042
AT3G25890	1	1	F-07	3.30757878803246	3.71804809914687	3.81324936704477	4.41557199601946	4.01137000799231	3.95140717910152	2.73531586863595	3.42891548365641	3.80898376958884	4.21228197296398	4.82917794728743	4.83212481989998	4.37442438182719	4.66946435500824	4.09487992099773	3.06548663253972	3.7822373775782	4.75188328347304	5.00687654127213	4.14713294881153	3.99635543691005	4.86390073885737	3.30188705081664	3.88558141767823	3.91088328031154	4.21977761265615	4.37663832090019	4.8049133612738	4.89787883699555	3.34502032743568	3.47633994077866	2.66950446566309	3.09367324086773	4.46598997914318	3.69242811090315	4.26728049030964	3.98488908852699	4.08878664132411	4.27490838225524	2.18971289518954	3.69644211511631	4.21582719096125	4.75742063853053	4.30968100952644	2.91723907551104	3.65090660456525	3.97631248222324	3.59859049940806	3.62602448705133	3.44693891541797	4.75679210334921	4.5461777162615	3.07247253181149	3.1741762816612	4.07862887550996	3.00754116585842	2.19110095910148	3.7026992868212	4.09223067745893	4.02268239024142	1.55070025122667	3.49167856646314	1.20800810939062	2.59810152047859
AT3G25900	1	0	NA	2.61984228204459	3.18567224855598	2.50790907137085	2.42195874819217	2.6348803768431	1.62408296406137	1.40199031712331	2.20114577802954	2.60431560396592	3.30050329027258	1.03204874504067	0.264744209136258	1.6094843432397	2.5206932756971	3.0633988330595	2.7830804019897	2.28630628788854	2.34466381858178	2.85414643022527	1.66402193702238	2.13040962942172	2.4709362579817	1.02271375904212	2.41457042278953	3.02937910126033	2.62951412762255	3.76123079090677	3.04841908666564	3.45313304486833	1.94431878936246	1.5677636084296	3.43199148334018	1.8940403765271	3.3396365004132	3.52947719225141	3.51756112005254	3.43970346536146	2.73149324010139	2.3598824378739	1.4933304109893	2.37594092768841	2.67973041623421	1.81645111552891	3.4193317882896	4.00784300713017	1.26598749110392	2.47440031980479	0.657290499553898	2.03033055860581	3.8981791538749	1.56086984054433	3.14971804331884	3.1238820405406	2.14607305321127	0.0803601534411847	0.0309832867453522	2.09475144518796	1.31152843887154	2.82265177345738	2.62792950477261	1.16449110192781	2.51741621254119	2.99804506059946	1.3172777827019
AT3G25905	0	0	NA	1.31534243380777	0.49591241995913	1.26424797409498	0.914460476364731	1.10993663350739	0.553054983523311	2.11732039321833	0	0.135654121250098	0.664757402914823	0.667986537561387	1.01988658913454	0	2.58759717379669	0	2.01649686103689	0.709797661786001	0	0	0.591186464017127	2.00707295043956	0	1.93166005640208	0	0.885567697990034	0.898490994527514	0.622191060872413	0.774615141065091	1.1320500742151	0	0.818192229648847	1.71925299413087	1.00151135837384	0.093962693916718	0.314609784911022	0	0.406333524015779	0	1.06099824153391	0	0.546790785122423	0.642526769605358	0	0	0.64949409838954	2.08260217922907	0.542297486269556	0	0.392218004182976	0	0	0.677281876849263	0	0	0	0	0.180701464598281	0	0	0	0	0	0	0
AT3G25910	1	1	B-05	5.73540878581174	5.9424085648365	5.75498773966312	5.95503792229147	5.9815612533228	5.99240111672962	6.38441014492419	6.86303843082705	5.57096084803159	5.86351918764587	6.20487263430901	5.7399265726052	6.02699391116424	5.99732119209622	6.03376208006144	6.33023417003409	6.16457133428209	6.11835253967293	5.12777863871655	5.5679938228805	5.70316628857639	6.08774674016877	6.07905796265103	6.4055795980089	5.79725342256517	5.54795166790951	6.15434256314537	5.8340376128629	5.40299182079727	5.95678271094722	6.38389234754605	6.7994232600994	6.11926889380374	6.14673937045846	5.81563276048626	5.69314828588614	5.88095705782339	5.99154256021713	6.60544869573589	6.68171832109314	5.38659314772368	5.64060861533426	5.77116831787857	5.97002824063074	5.74936235204632	5.89554930263429	6.22262372252644	6.7511207341432	6.31505243972817	6.42919894902878	6.18816929301309	6.42173469727378	6.50532184072026	6.38072297793054	6.61881076526707	6.51841326507185	6.80100041260344	6.73151905697749	6.04580992975439	6.65348273929795	6.69215006259019	6.86051201769908	6.73047048358386	6.52403400812711
AT3G25920	1	1	G-01	9.39504369734582	9.46254296781189	9.4574459796151	9.35475366736258	9.21136086214472	9.36878150960473	9.15071104451721	9.47366415659525	9.55856151949675	9.44727681152397	9.22565402368594	9.40962745105992	9.33506053221386	9.33078975424985	9.17649998893201	9.46219503830402	9.32729920123175	9.32024977116045	9.13073776211942	9.29922352354138	9.16730948413207	9.40064972428134	9.29909624497111	9.39307502544116	9.46736718483585	8.88772413605495	8.93802543200803	9.14529955655243	9.34073149356849	9.24000737279288	9.19992465357785	9.0767878913841	9.35047398053464	9.34221174161546	9.23096707098628	9.21286832895208	9.21952628901017	9.11491600509179	9.32531772345962	9.33200050877252	9.5628507389153	9.22429446411697	9.05803981624639	9.3558846762991	9.30389113896263	9.24354408299546	9.33866001492284	9.20103137290239	9.53693096936537	9.43242615462149	9.24458169427721	9.12331903826843	9.14555224632496	9.35143952158866	9.31823671959146	9.73220165125191	9.15676706958326	9.34077329450309	9.36229334181533	9.08774673540987	9.3518348151329	9.15485934182308	9.55001932219825	9.65471150825361
AT3G25930	1	0	NA	3.75728807662293	4.81470203377985	4.43333073741773	4.37421836980622	4.63723465895823	4.28579756569657	2.59536825621072	3.77751875129258	3.77827395984728	4.3298357660986	4.36568531184819	4.35209579695364	4.69321939043442	4.84187877173703	1.98138419159001	3.08812360623547	4.36652038909386	3.80507398701302	4.77667526128041	3.99178888567403	4.47772697921749	4.94008553244969	3.68921346065124	4.7354381213786	4.0628455683602	2.98476309358267	4.19782263520746	4.65332164406442	4.30635839328191	3.57597324080875	3.38793083175478	2.68716785553533	3.26429437888388	3.65054515415101	4.2080254427497	4.05458142344192	2.78211826085681	4.54636884679948	3.04379722938895	3.81092457581951	3.00233780412163	4.0814661842656	2.88570555472465	3.57691869404221	4.82596697321034	3.00889028872531	2.59238977610336	3.84986601826637	3.0574540177248	3.55459959217561	4.00875560881473	3.67461075315294	4.97729853359044	3.58315203405273	0.507456445299461	3.60377412017008	2.98422534263743	3.1252789515563	2.21037263793491	3.89392694705723	1.97497435180451	3.87927181428203	3.09066242765815	4.25704110822185
AT3G25940	1	0	NA	5.36005780806529	5.26755420085442	4.67535290341022	4.94981340971686	4.88779524660937	5.00213882058939	4.20585393685949	4.72724009800711	5.20606308849256	5.01152945245191	5.61558476736137	4.87122989696701	4.79615614568191	5.0726164015468	4.69240441541281	4.16671188187603	4.9877267638491	5.36101973857467	5.05997897952215	4.7158401476427	5.43337288244991	4.98013739226946	4.26631570655418	5.39858661014504	5.54316033148405	5.16749711582266	5.70028385105263	4.93690223307529	4.47965766576372	4.88049148983641	4.41244943637641	4.76577083244251	5.22770157001796	4.74027902959217	4.68193165833735	4.89905307425737	4.78701202764444	4.80159180212611	5.27306202456182	4.79112265523676	4.98471426273329	5.3351175837228	4.80974509180071	4.98975384165848	4.82252635171407	4.8552284047727	4.23396037122061	5.02002789495667	4.53383786015484	5.17319770600232	4.41379838509709	4.44427936521314	4.43811676687138	4.70219313203542	5.09440013784538	4.67059479845253	4.72102746111413	5.00533264014893	5.001399226147	4.01272694514997	3.87232286967762	4.29548768103348	2.34700217962888	3.53842502394949
AT3G25950	0	0	NA	0	0	0	0.0433818472690622	0	0.198128224057054	0	0.399905692951946	0	0.702802830338587	0	0	0	0	0	0	0.0650334884957915	0	0	0	0	1.27671750563147	0	0	0	0	0	0	0	0	0	0	0	0	1.97446999536058	0	0	1.06536225747841	0	0	0	0	0.252204329994159	0	0	0	0	0	0	0	0	0	0	0	0	0	0	0	0	0	0	0	0	0
AT3G25960	0	0	NA	0	0	0	0	0	0	0	0	0	0	0	0	0	0	0	0	0	0	0	0	0	0	0	0	0	0	0	0	0	0	0	0	0.230546958520658	0	0	0	0	0	0	0	0	0	0	0	0	0	0	0	0	0	0	0	0	0	0	0	0.794233483444016	0	0	0	0.399205741431033	0	0	0
AT3G25970	0	0	NA	0.635424370708524	0	0	0.271781689903439	1.26824731436155	0.114982810294007	1.46497561474645	0.582929009513282	0.0725323493508554	0.662055557756598	0	0	0	0	0	0.241437169863363	0	0	0	0	0	0	0	1.33857009613527	1.06571211030195	0	0	1.23487403339552	0.814288882241323	0	1.00759140926016	1.3492838545883	1.60472358590622	0	0	0	0	0.0801396196069691	0	0	0.973442126824249	1.35021196511609	0	0.274004925037125	1.35177395767384	0.811236595424755	0	0.319282493192732	0.669743816083492	0.529636524530855	1.00435892229789	1.57513728373073	1.33536181147617	1.78572609090807	0	0	0.843662840439606	0	0	0	0	0	1.49116213260799	0
AT3G25980	1	0	NA	3.42384999453128	3.79430336670091	4.05710215831346	3.56631766433132	3.54718561071225	3.81673427317181	3.43769896156675	2.37638769541854	3.83361502101745	4.38803372841432	4.12221253688451	3.86370374304926	3.50816248594218	4.06788342903815	2.19332107472294	1.0855662830066	3.80791719205164	2.56790746920231	5.10070902128781	3.73721777642174	3.92049639798855	4.11312281324659	2.84312088153128	4.06882866523672	4.34093789382166	3.16333516257633	2.94605311490458	3.26666229720183	3.47821945143506	4.07178091968041	3.21766909895448	2.22132872871573	3.78051679823831	4.02482750402657	3.34700112147401	3.90871740092378	2.55749844559112	3.08108706731137	2.94599886810556	2.21219513139759	3.27363741280202	2.65954582262097	3.00691132914496	3.26931845953735	3.48364860081441	3.34296758434853	2.61650441616779	1.49556284152631	2.91506630032423	3.55346438004974	3.47922138811395	2.74876832476997	1.46354240276949	3.84858563706242	2.89159930956113	3.90120403824237	2.53032804425401	2.48488672753511	1.12324186797067	2.04271149962623	1.98332855152559	2.27030347349181	2.19968581878959	2.0524337358201
AT3G25990	0	0	NA	0.39036286852132	0	0.672353889946143	0.386648543033086	0.719388721791691	1.25662740840322	0.492040058753103	0	0	1.06353670239413	0	0	2.3834694443918	0	0	0	0.155984944518793	0	0.82457480942974	0	0.18069295702244	0	0	0	0	0	2.68910231200406	0	1.4105810982324	0	1.35680869920365	0	0.67524848570483	0.307165403595904	0	0	1.37190722622321	0	0	0.743336265914559	0.894269098307429	0	0	2.61506574502509	0	0.742379330015512	0.81960242191192	0	0	0	0	0.535998397515158	0	0	0	0	1.42715923326947	0.888422439079457	2.11382557291859	0.579781057324797	0	2.20614713774503	0	0
AT3G26000	1	0	NA	3.34389043669223	2.29280958255025	2.86827850371496	3.43267403127191	1.70398819031393	2.86666100620385	2.6136429972756	2.86512162454762	2.90634910735128	2.77727151373222	3.45569977973265	4.40387767239071	3.76793330859142	2.5884532945728	2.90021763430344	2.71425439710145	2.92332540346927	2.32569879039227	2.72112641972635	3.15909748426416	2.93252190726046	3.69901272359574	2.82787082955027	0.673629470434836	2.81916150577491	3.56976236495393	3.07560575588373	3.48223227331086	3.58211863472127	1.45299107172254	2.61686105389969	2.62196423641442	2.36664863115868	3.28620415651464	3.16753711000952	2.88146233215209	3.20260580064824	3.03954539963087	3.28986960650606	3.6008501532774	2.76151842662245	3.1441358445611	3.03033341181031	3.4756869158751	4.28417956846135	2.43336821919881	3.31826728752726	2.5176077298837	3.72795089983426	2.8226326626689	3.79192167823399	3.89019689796463	3.89056889609789	4.20011521824636	3.82890314470518	3.62418949346538	3.17721667802191	3.34127541807735	1.67186313745051	3.6538048409762802	3.88521656614486	3.55729572073164	3.73675896998618	2.91333910574288
AT3G26010	0	0	NA	0	0	0	0	0	0	0	0	0	0	0	0	0	0	0	0	0	0	0	0	0	0.68685699717341	0	0	0.109056633739784	0	0	0	0	0	0	0	0	0	1.15099498479557	0	0	0	0	0	0	0	0	0	0	0	0	0	0	0	0	0	0	0	0	0	0	0	0	0	0	0	0	0
AT3G26020	1	0	NA	2.83555535736171	3.1040917169042	3.18632427417375	2.92244117677606	3.03169998716655	3.46998563889604	2.62075591099148	3.4044993364767002	3.29060610858166	2.46863675693559	4.59584181825175	3.15585138961739	2.05950142559697	3.49554007981438	3.41295674868944	0.979409246898197	3.03063085068675	2.97171757519694	3.52241373073953	2.15591608405642	3.85622501036105	2.49029916114768	2.3480643806047	3.12932713413606	2.67474120570329	2.9009717430503	3.99902280923922	2.09520142932864	1.14868091681911	3.62219600073025	3.3790964467415	4.33205947531997	3.6692926565521	1.88934742510219	3.4015804606555	3.28533865591476	2.43527452794799	2.23996781317884	3.39817640418243	3.77128385050925	3.21100218495043	3.12469909299703	3.48102833152169	3.95489699503978	3.57154191660196	3.22707097406469	3.04168388000833	4.00230627510024	3.65936040340564	3.53401041780374	3.45472193465225	3.78876073389975	3.32345807281039	3.6062955566349	4.05055486300626	4.51388250038361	4.03821884249718	3.88754027988292	3.93568962602273	4.57011371302566	4.61484020692156	4.57017827742104	3.69638485172218	4.1777618352961
AT3G26030	1	0	NA	3.73564467189203	4.1156560817306	3.70054615607516	3.59034222515093	3.69382547688511	4.39658631685928	3.61404524626177	3.79470308339916	4.1741608708664	4.03811940939016	3.62716081039875	2.77563327270014	4.63606846955188	2.74449616027866	2.19642562915941	2.89059920963466	4.01443293607953	3.68113834805088	3.61784217601268	3.22157883638459	4.72654848625283	3.68064771585562	3.06827066201672	3.57099407042546	4.50588427820525	3.91861300545754	4.09538887500969	3.79800352111168	3.89870715725479	3.32600114047197	4.20324617899447	3.61125495664525	4.34125597173336	3.83096015526448	4.0977410013348	3.22195528939472	3.36574886952842	3.36018965470434	4.3147146338914	4.02058646718688	3.6880795501841	4.55225528476826	3.68245081073365	4.41085449367425	4.2174724038602	3.38525251265316	2.06458757340329	3.83567048890418	4.25427592697053	4.59010292665287	3.42078685573367	3.87002421038991	3.59795492876471	3.19426703093416	4.4562377640119	4.49260993758298	3.8941657633429	2.78744939176312	4.30751425473692	4.150173897504	4.35896220741542	4.14748560814362	4.13699547425062	3.0371123738799
AT3G26040	0	0	NA	0.910762088070508	0	0.474705965415058	0.0691272748302314	0	0.23045616211354	0	1.18975910243983	0.0489351289204662	0	0	0	0.72824129061035	0	0	0	0.813658390148793	0	0	0	0	1.46407102250617	0	0	0	0	0	0	0	0	0	0	0	0	0.565868121790163	0	0.224299777397642	0	0.711856084546377	1.47646903307996	0	0	0	0	0	0	0	0	0.425640578432413	0	0	1.74475844524544	0	0	0	0	0	0	0	0.456340029070884	0	0	0	2.6370885688889
AT3G26050	0	0	NA	1.49649958560808	1.05235535694999	1.77555592764383	1.91223180704413	1.06294781886558	1.64074922139566	0.123064718414636	0	0.603797564112633	0.932758909881139	1.04174210590522	0.192758517403272	2.28371991130662	1.86389185144676	0	0	1.80493179566343	0.419309624596839	0	1.37728128657226	1.64706084416114	2.06095799900714	0	0	2.37298780718017	0.894003465198673	0	0	0	0	0	1.56597668098722	1.10374377843173	1.75595003846509	1.78303195924003	2.96302814240792	1.43317600287978	0.261277259363665	0.694723170320614	0	0.314400693537235	1.0963602647099	2.13593417976155	2.60683093487023	0.88935372993844	0	1.65781938734226	2.95087930136566	0	0.782536546515213	1.88241419065786	1.10263295577909	1.36501832143784	0	0.710851852039967	0.176835411317647	0.909908175380305	1.0678103522949	1.14364374761262	0.511704050283153	0	0	0	0
AT3G26060	1	1	B-02	9.24119604531364	9.23828958247761	9.18551910370408	9.01847302885676	8.99927020926201	9.13932098395038	8.98628595590972	9.15869875522215	9.26410061383247	9.08390220476426	9.05477169688186	9.06566182387824	9.0585289065703	8.89003251675752	8.93051327365881	9.2204356879697	9.25665105492728	9.11756092290364	8.92089986498144	9.03730576620296	9.1173978781463	9.10280275798853	8.91568685418762	9.08815832406569	8.99671917969117	8.88445325467339	8.83439593626104	8.89994181861602	8.9409730910887	8.89598301395467	9.22882127911256	8.96274152096136	9.15880873553695	9.20838815508276	8.91071413976872	8.7135207062479	8.90469700485424	8.86468072534769	9.11532183402963	8.94787068693945	9.02957524485002	8.98942223386387	8.87239717070171	9.07415564306159	8.96738055793333	8.91151380114745	8.92254959723848	9.25146462996646	9.23781822743262	9.2326970679474	9.21696368191942	9.00066278635453	9.03462021338162	9.2412336145264	9.12606663139542	9.39590686986955	9.26277437599468	9.26103924726246	9.21695229393515	9.34010499812993	9.30123677337055	9.16047804865471	9.05400788610378	9.4744758050037
AT3G26070	1	1	F-11	7.23925283880572	7.16952083717888	7.18727361220795	7.20786049905301	7.10058870932877	6.91791041426465	7.09884272793791	6.81143610308956	7.45265953037862	7.29976282515306	7.26114035300141	7.10160369161572	7.07196758277841	7.13411538972792	7.0215029377101	6.7779224226442	7.49298993997659	7.20766170833841	7.15305694916174	7.45153478749833	6.67627829475518	7.16434646930082	7.17526421085435	6.96222664498799	7.43903439076243	7.4713751972657	6.71767191706235	6.72115367877677	7.1033205087839	6.80360245154344	6.80359265845008	6.35796584145059	7.08888239473187	7.18821671258431	7.20233987017929	6.79531154409508	7.21587050082614	6.79894112519712	6.80953946475964	6.71860969435448	7.19799578118797	6.94733152935873	7.0264962639715	6.75959321145958	7.39187956742223	7.0807145453225	6.64614740609215	6.85370912307564	7.1978740411423	7.02675389372042	7.04870057501039	7.1392004281734	6.52572215154042	7.19515290007679	6.31674563368527	6.6689386823314	6.64210487522319	6.96484432676916	6.45160703391548	6.44918055461589	6.85180596970821	6.34004136513165	5.77168150990333	6.29526047977178
AT3G26080	1	1	E-05	3.85701987571853	3.57185238726646	3.98667701487276	3.32420902284047	3.61004089042427	3.20378243487034	3.17446119766129	3.71656126270646	3.37820940652954	2.8942798117881	4.58599905752722	4.50887691999247	3.49566081429029	3.40865644249539	4.25157307570205	3.97131214187861	4.42170052221726	3.66235287655266	4.08183098988841	3.1083088287294	3.67451365860277	3.96386373208076	4.28822555492866	4.19812542302466	3.59213981877156	4.26439454052984	3.90340835086011	4.12879836935928	3.57211967459842	4.11032958146165	4.48441803216601	4.00760050487687	3.41904909079397	3.80517733841535	3.76419905234286	4.36423989684986	3.95279083573425	3.74399213407495	3.54898314389518	3.70738310504521	4.47592262626163	4.23823404391167	4.31197926118253	3.97901135393016	3.67426987689538	3.35853339631979	3.99627835320383	5.0619742251446	4.08005759426687	3.54666560865308	4.30452000302556	4.02297628895157	3.90438765175675	2.33393387033158	2.91294008731691	4.25505085340855	3.84093586819409	4.51374027642043	4.82267790745239	3.33233313096046	3.39806754104045	3.6833919954073	3.86386466939045	3.97950978532199
AT3G26085	1	0	NA	4.18526726286862	4.49264444062306	4.31988667931253	4.36649558893035	4.47652760035517	4.27301000246628	4.37328309848443	4.51533450324429	4.37691396872764	4.53583549457279	4.87108758490613	4.16132976708746	4.69225853131818	4.13965139237124	4.14423561420057	4.41780970835629	4.29747026676578	4.8108241005776	4.29147224206773	4.45426860515938	3.78838248006773	4.11140754905366	4.17000186904374	4.77839936979311	4.34578940383706	4.67304619226558	2.97523470164371	4.1776849075592	4.91182661351828	4.01715338051894	4.99547379082103	3.49610956229667	4.54463122480945	4.75605696704186	4.05974066087645	4.20425689122626	3.74020971494853	3.64751671465446	4.11121855881752	4.37427500018446	4.55739687081419	4.47419113884048	4.46031912399301	4.23880488001605	4.85052950856232	4.25183200842139	3.64464481817955	4.23316470826458	4.58568642359783	4.74806186241524	4.54933461871274	4.58119623602345	3.6711735929936	4.58726562247412	4.00873998155093	4.92602309517542	4.16215429638865	4.05565702260154	4.98041183156011	3.54042748787568	4.99226449520758	4.91428520701408	4.36443823123446	3.71967181413341
AT3G26090	1	0	NA	2.37270556380669	3.30194252277042	3.10082849921596	3.12230820214958	3.25164901624226	3.69490627587673	3.10458494016042	3.39215908732501	3.18157976668805	2.93596469766541	3.66664037773776	3.72734097357052	3.35926697451676	2.28487528816344	2.69872891699335	3.05796730007075	2.49013244097531	2.94157227266714	2.95014862409106	3.03337096527163	2.84341562190159	2.68277586131777	3.7712702837942498	2.98085697603023	2.97686934656467	2.77996447983922	3.12779933822243	2.29833801867501	3.66849827548875	3.23896771650708	3.26599736736868	2.88006014003358	1.19865400719053	1.44972451541966	2.32375055901729	3.53696160825358	2.40939518179202	3.25665389445891	2.43408894467265	3.36242975199763	3.01143172402268	2.77615359839618	2.24138416398643	3.2874027914858	3.25809175327999	2.6253695269394	2.77607847774361	3.0759407674267	2.69290147496113	3.01427180477822	2.60283984846498	3.50504263481838	3.27646445882965	3.9186730097386002	3.24005285828829	3.03953938003357	2.74979248758466	2.99558128314784	3.70221777617445	4.09409965292165	4.41235569218529	2.36413962371544	1.17768277198243	2.18412610342486
AT3G26100	1	0	NA	2.65806808788155	2.13828642987276	2.47891099656895	2.41377101389163	3.52481710816715	2.55772275127176	3.29179226292942	3.47800557952939	2.95735460272295	3.85028002279484	4.03625359025655	2.90564775839485	3.11066792979345	1.87221229664985	2.98679050420309	3.0890044141696	2.53729745601083	3.32817247553228	0.880257477481984	3.02460408824671	2.18402543244386	3.06887494989997	1.5272146491971	3.13659973352617	2.08390606511389	2.12829360368395	3.39300760498755	2.94913999037374	3.16406114103716	0.194273297377556	1.6431807904690101	3.40728993075172	2.19076875813783	3.3171705642796	3.59648469625892	3.23948292954512	3.09376258236717	4.15998440003521	3.71619742863174	4.15501873640772	3.24665972899227	2.44070190307993	4.41379357031911	2.55044339737709	2.20012091802823	2.408498704168	4.36132493478195	1.47527989363791	3.53146788399887	3.73328172264059	3.64163458642937	2.89016082024552	2.98733529768212	4.31643186714412	3.8648253229714302	3.5974324046157	4.64265958738064	3.46317406111622	4.82191239296303	3.99575938685422	3.96622460969976	4.12010201565683	4.02103540359849	4.04342456240475
AT3G26110	0	0	NA	0	0	0	0	0	0	0	0	0	0	0	0	1.00720264612357	0	0	0	0	0	0	0	0	0	0	0	0	0	0	0	0	0	0	0	0	0	0	0	0	0	0	0	0	0.154426841527032	0	0	0	0	0	0	0	1.9590542745199	0	0	0	0	0	0	0	0	0	0	0	0	0	0
AT3G26115	0	0	NA	2.75361960098598	0.915266102657879	1.41665909851944	1.39682335961071	2.9186927566731	1.78855522218402	3.05750166008652	2.04114555359196	2.46906309313343	2.52158884088356	3.5127377147317	3.10342474076501	1.0995004326862	2.12546112339927	1.51147736375186	2.40013528785258	2.00470156936142	1.40009582963795	2.62618862492362	1.04930003263453	3.53819309684075	2.29482325326528	3.4551413271715	2.867279264475	2.45694293527636	1.86601664663771	1.50707634003456	1.09236414024209	1.50431951243468	3.16115224196959	1.30717186378937	2.69691818087977	1.24720967458345	1.35475723399666	1.78872943624487	2.99627258300402	2.32348424302952	2.50573476549657	2.33822107599495	1.43906472096025	1.88850608576645	1.56754961563687	1.38766615019803	2.25865458894828	1.19147184665914	2.08777849437978	3.42706459184456	2.460870044698	0.448578501774918	2.23486011020458	2.22105314829603	2.18915751399186	2.01642923288563	1.38683596872585	2.25102901834911	0.501164710731511	1.65652845086439	1.16154444452253	0	1.42491138309057	1.67585255657696	2.69626514672692	0	1.50009709008358
AT3G26120	0	0	NA	0	0	0	0	0.705158653783309	0.0984478908835291	0.781149392831608	0	0	0	0	0	0	0	0	0	0.211592668272394	0	0	1.48056459086695	0	0	0	0	0	0	0	0	0	0	0	0	0.229880630398487	0	0	0	0	0	0	0	0	0	0	1.24297329163781	0	0	0	0	0.0798976425590275	0	0	0	0	0	0	0	0	0	0	0	0	0	0	0
AT3G26125	0	0	NA	0	0	0	0	0	0	0	0	0	0.259731243552701	0	0	0	0	0	0	0	0	0	0	0	0	0	0	0.697097647222104	0	0	0	0	0	0	0	0	0.157540756401375	0	0	0	0.627613762433052	1.53593002674239	0	0	0	0	0	0	0	0	0	0.057138065883859	0	0.592202291637348	0	0	1.32527928124947	0	0	0	0	0	0	0	0	0	0
AT3G26130	0	0	NA	0	0	0.179967287392205	0.834164421133784	0.750235220988563	0.799879828883826	0	0	0	0	0	0	0	0	1.32008819970603	0	0	0	0	0	0	0	0	0	1.39372595300765	0	0	0	0	0	0	0	0	0	0	0	0	0	0.792837135106039	0	0	0	0	0	0	0	0.9373696753566	0	0	0	0	0	0	0	0	0	0	0	0	0	0	0.669751452177662	1.47866178079925	0
AT3G26134	0	0	NA	0	0	0	0	0	0	0	0	0	0	0	0	0	0	0	0	0	0	0	0	0	0	0	0	0	0	0	0	0	0	0	0	0	0	0	0	0	0	0	0	0	0	1.45507245506777	0	0	0	0	0	0	0	0	0	0	0	0	0	0	0	0	0	0	0	0	0
AT3G26135	0	0	NA	0.171266642382508	0	0	0	0.00917733949593656	1.03799965792628	0.722089015494868	1.0034401073848	0	0.551014547174622	0	0	0	0.869542575245451	1.8989410797609	0	1.1864246196772	0	0	0	0	0	0	0	0	0	2.47437281103569	0	0	0	0	0.596863093721409	0	0.402291951890167	0	0	0	0	0	0	0	0	0	0	0	0.153817646208111	0	0	1.89262499725733	0	0.487507460960936	0	1.56871922058571	0	0	0	0	0	2.57986878589965	0	0.382969341835937	0	0	2.14998066821409
AT3G26140	0	0	NA	0	0.113540835770661	0	0.517254132998347	0.320648447905282	0	0.081350590481514	0	0	0	0	0	0	0	0	0	0	0	0	0	0	0	0	0	0	0	0	0	0	0	0	1.35682806688428	0	0	0	0	0	0	0.497633400460858	0	1.99251378143694	0.257971553585555	0	0	0.362428563074309	0	0	0	0.0522827865602126	0	0	0	0	0	0	1.50960362630633	1.09208909943463	0	0	0	0	0	0	0
AT3G26147	0	0	NA	0	0	0	0	0	0	0	0	0	0	0	0	0	0	0	0	0	0	0	0	0	0	0	0	0	0	0	0	0	0	0	0	0	0	0	0	0	0	0	0	0	0	0	0	0	0	0	0	0	0	0	0	0	0	0	0	0	0	0	0	0	0	0	0
AT3G26150	0	0	NA	0	0	0	0	0	0	0	0	0	0	0	0	0	0	0	0	0	0	0	0	1.75110548131459	0	0	0	0	0	0	0	0	0	0	0	0	0	0	0	0	0	0	0	0	0	0	0	0	0	0	0	0	0	0	0	0	0	0	0	0	0	0.781071345060914	0	0	0	0	0
AT3G26160	0	0	NA	0.0492006079398617	0	0	0	0	0.0972018598415348	0	0	0	0	0	0	0	0	0	0	0	0	0	0	0	0	0	0	0	0	0	0	0	0	0	0	0	0	0	0	0.588995644371971	0	0	0	0	0	0	0	0	0	0	0	0	0	0	0	0	0	0	0	0	0	0	0	0	0	0	0
AT3G26165	0	0	NA	2.24847908740793	2.00840613881699	2.06185586877359	1.68854489486172	2.34546377122158	2.07236742940764	2.15518700658331	1.69756207935283	2.064795981429	2.98297893798647	2.19139136904057	3.2119295079075	1.6523409574593	2.61810767162364	2.43335599625162	1.43787050956866	1.72868324661038	2.59285169367757	2.60560701502745	1.8704456487023	1.99006155865955	1.24770842884018	2.21924077711274	1.93074181389276	2.40852650747279	2.59248157803757	0.584646040097577	1.85033652621082	2.80128466887498	3.29922872355791	1.19585654685399	0	2.07447578146317	1.01660992310486	2.18899823853108	2.86768489149368	0.244107640559386	1.71904484670775	0.470736192898566	1.98928886546029	1.78599905526408	2.32557970292744	2.16740041911804	1.65137540656426	1.27473213883191	2.40864232553857	2.29828213797042	2.20537270147021	0.486184083528013	2.34811711888383	2.03382836477888	0.0392226316496471	2.12387616380722	0	1.52555094645843	0	0.411466955173292	1.70491295701529	0	0	2.12885063196519	1.91481052025635	0	0.0718914829707155
AT3G26170	1	1	A-05	1.98859862378077	2.61061308569806	2.71891988059181	3.30366177582781	2.72656305687002	2.55146431542309	4.18391489200796	3.47842479193378	1.0651480239727	2.01900642411307	2.13994625923606	4.17480495024373	2.35885885124128	2.11153421366199	4.34095024721302	2.82611527484623	2.49552644312971	1.32926194042927	2.33229220742217	3.13210419704715	1.78274177190253	2.23990892193349	3.91059097822426	2.67394598551139	0.134662975615579	1.20735052472217	2.98412587004921	3.09526261124872	4.36554474407671	0.927723444664138	3.06703638465991	3.79428000639518	2.59684515374299	2.47287713426603	2.31892761953768	2.09186520616792	1.51850036327527	3.04177970675655	3.53706971180015	3.18156552775828	1.06987644005805	2.20160652448777	3.3334562089431	2.77390306383829	1.54424077160137	2.93943254266757	4.14891724553271	3.54373513341137	1.83546875363406	0.598389347953432	3.99713933832556	4.59679750948782	3.74704851921283	3.47906844960984	4.40556544546363	4.82680340070786	4.07960732411912	4.27410672032249	4.51734660866005	4.99624432582036	5.46404969175401	4.57679258298356	3.94369626843286	4.23911110470695
AT3G26180	1	0	NA	3.56038003281801	3.42644600634142	3.83390066559827	3.87990485422333	3.77391293744779	3.43662590300605	2.729995084579	2.99850896764806	3.22867347805407	3.30529125148558	4.17421426725136	4.77479932675404	4.33520216629596	4.24721785608558	4.12824276998145	2.69848234002157	3.9977179455489402	3.86729025895986	4.04148974356906	4.09070719386935	3.71138383936137	2.11798866895899	3.89011383856705	3.97975057612461	3.20141706015925	4.84277619374093	4.71149103270585	3.07516023426797	3.32609324173414	3.43735987383686	3.08410775158968	2.3455270379123	3.49197676898628	2.60851395702857	4.2141807281532	2.79512822506015	3.68596197358944	3.6138260208226	2.91530439724537	2.175586117551	3.58050172063051	3.8994075893798	3.80474329339191	4.09917892819275	3.11165153902869	2.87033921789891	4.4081815528638	2.94782410726398	3.50541021143968	4.40727205208091	4.18109023645777	3.8610958925166	4.15489055306818	2.83143084408943	3.66717872009232	3.59685620692463	3.58998233843169	3.57810490293934	4.48053829296238	3.8089653394621	3.44035397785823	4.16936368996794	2.41010219136131	3.73029289767528
AT3G26190	0	0	NA	0	0	0	0	0	0	0	0	0	0	0	0	0	0	0	0	0	0	0	0.201314038563349	0	0	0	0	0	0	0	0	0	0	0	0	0	0	0	0	0	0	0	0	0	0	0	0	0	0	0	0	0	0	0	0	0	0	0	0	0	0	0	0	0	0	0	0
AT3G26200	0	0	NA	2.92528067702047	1.53319053768165	1.99509772346417	1.92853051436625	1.52327491528614	1.63634794081562	0	1.11636534228246	2.73363748608792	3.42393065020036	2.41230035965186	1.93433523949401	1.56466198015867	0	1.60118183115314	0	2.64567188352493	2.61910163486387	2.8513014290305	3.10704437790983	1.24185919026588	1.07890353133298	0	0	1.17307352259463	1.02214180752272	2.03419295266675	0.407782228513932	1.04752126115688	1.31121981365252	0	0.36832149140136	2.6096807756402	2.46453031013066	1.13925245688785	1.49898408234246	0.465441802900272	0.784476796003373	2.21836526828932	0	1.77985708167434	1.03862596466341	2.73880888851694	1.17794374972374	0.653169543817048	0.318592939782272	1.32969326217024	1.02399987441254	3.11358255635486	2.57698254986613	0.816954768618772	1.71356765006198	2.93247712948657	0	0	0	2.83321635948757	2.32046658678603	0.559750621708026	1.94870222932464	2.07078696560745	2.18882883267087	2.75016859732731	3.35128941654626
AT3G26210	1	0	NA	2.25420223568993	2.95307315760502	3.46489894478348	4.28433575601608	4.13324019212327	3.84721627248048	4.02098518154716	2.33378293898689	2.09452861332278	3.26399695288447	2.12533547504673	3.98578031999196	4.14878499724006	3.76440377941168	0.814326483790235	2.69041778079991	1.76734918009697	1.77202015028671	2.08464599272887	3.35003326270385	3.15363336355795	2.99920754307443	3.37559624867926	2.85276921200012	1.47988125790614	0	3.11083466399328	2.12826382655002	3.58371366501089	0.442191784323408	2.20673323592492	2.0452387193247	2.26943361009961	1.99616250062718	2.1331543782349	2.53561906024433	2.17147562267028	2.79655880898358	1.92362008730969	0.968413607789732	1.42506149951982	0.641485611187135	1.88864832248934	2.23932205023883	1.7794475316395	2.6053974125527	1.8742919871479	2.90036551518442	1.93055803491432	1.41478275522329	1.45633173984524	1.5811067015477	2.16590698722539	3.51592008146684	2.82581825947482	0	1.57875509567035	3.22756682385565	1.58074884876278	2.39890141720265	3.2239389686689	2.54586597876012	0	1.24687294226473
AT3G26220	0	0	NA	2.29684388094237	1.76040943307089	1.69764099505228	3.10282758637346	2.77832513817132	2.29937203172255	2.59156231249409	2.2485539401326	1.25035620926752	0.764482088118599	0	2.01357658408521	3.01261556259743	2.75933570742283	2.15827420862474	2.72125514149142	2.53357099577607	2.6002376377675	1.417132276066	3.31099322200763	2.48352398184626	2.72375618535196	0.766114430059819	3.06301385725318	1.91509085043163	2.11290543888765	2.20885839422413	1.25519201780777	0.763511863096169	2.01791678832941	1.15802345672839	2.12562078771743	1.865522507334	1.21178433807797	0.408092268601696	2.33929330918319	2.6913165951718	2.66303116296094	1.05758832886791	1.27776296305059	0.190999757870868	2.16790896911211	0	0	3.95165630854473	0.679529821927452	2.39617505597997	0	1.59172100950986	1.00534131227729	2.82206386862346	0.291273923306925	2.94227072388267	4.02776332134004	2.89956068176826	2.15045100018329	2.10263180500298	1.34512114921944	4.06333793297021	2.25651479453334	1.59062133126692	1.64080641895578	2.35249997254685	2.30514055424562
AT3G26230	1	0	NA	2.79689084725556	2.27351570422985	2.60379136052322	3.24744281425986	2.82772667296239	2.24633575361652	3.75436093434958	1.48755711180258	3.05733313332502	1.6323123212282	2.05984453092416	1.54281984700893	3.23835529476841	1.42486440827336	3.05229768034869	2.93685878965766	2.34221171333898	2.46393948468799	1.47422685421104	2.27557763602837	1.46804684316271	3.86732330293661	2.71925723637768	0	1.756704773113	2.68635669898613	1.69127234305013	2.51940020568588	3.0608771138012	2.78844227134003	2.38184238071061	2.57003247281344	1.96486370280094	1.7115074305935	1.02386348486126	2.29611966161283	2.84392736704843	2.24650877028366	0.94765984430648	1.77584578379359	2.47422248630178	0	2.09123160486657	0.960215146960886	0.494157400159666	0.577480924564238	1.27219042894076	0.232944303438486	2.14435500047251	3.1221336994007	2.420031553615	0.473738562792441	2.05042489208068	0.140288440293937	0	0	0.489649075668648	0	2.00659092286418	2.65806917358512	1.35302861398441	0.276248362675504	2.33137550542017	1.36096379798734
AT3G26235	0	0	NA	0.909026833875031	0.671086967998585	0.571225999211148	0	0.811879600030094	0.677666723350863	0	0.762076901000533	1.02907849740945	0	0	0	0	0	0	0	1.87389863659181	1.41923073338237	0	0	0	0	0	1.03764029015028	0	0.693566910532215	0.490978754246146	0	0.180328291001971	1.44292008406243	0	0	2.47960498526921	0.714821164753148	1.19207990051973	0.109146885764542	0	0.699369074089521	0	1.82091031532133	0.0806696321745636	0	0	0	1.35017332474636	0	0	0.803939760571017	0.869426427192585	0	0	1.21277990102312	0.371869184973239	0	0	0	0	0	0	0	0	0	0	0
AT3G26237	0	0	NA	1.01905002503441	0	0	0	0	0	1.15072199399967	0	0.209382836391754	0	0	0	0	0	0	0	0	0	0	0	0	0	0	0	0	0	0	0	0	0	0	0	0	0	0	0	0.296379534371022	0	0	0	0	0	1.56912173018962	0	0	0	0	0	0.310127605235133	0	0	0	0	0	0	0	0	0	0	0	0	1.03253536931917	0	0
AT3G26240	0	0	NA	1.75888303639078	2.67752786583179	2.167562594694	2.43708140732537	3.19812874227252	1.79651301788021	2.42272736953891	0.865556188191488	2.34359688081229	3.0345620020479	3.11255988082227	2.79478713056705	2.84625816641021	2.09565136119021	2.45798652138099	1.54789773233556	1.68740169787689	1.21116123406167	3.04696262682961	2.13602300044257	2.20368410478862	0	1.51582169196807	0.117937582159082	2.87070692216851	1.8848038983786	2.8314419887846	0.499540820528799	1.76458946111088	2.45144036796422	2.27615000485072	0.696719879338298	2.11165257674585	2.26165662701845	1.95483572363075	1.41332571298418	1.20735533386569	1.911942577187	3.33815881589001	0	2.20877695364489	2.1688507441729	1.68061020489077	2.39639235817178	0.484620484141325	2.0675507925523	0.859871332665531	1.41084845334976	2.17032742241109	2.52374145338042	0.943694836886733	1.91732415100808	0.495924154204892	1.19823202983079	0.851052180484135	0.95544042163517	2.09306846285863	2.50671390838011	0.325356645963448	1.76925416722642	0	0.848101435487584	1.04075102843846	0.540234549984897
AT3G26250	0	0	NA	0	0	0	0	0	0	0	0	0	0	0	0	0	0	0	0	0	0	0	0	0	0	0	0	0	0	0	0	0	0	0	0	0	0	0	0	0	0	0	0	0	0	0	0	0	0	0	0	0	0	0	0	0	0	0	0	0	0	0	0	0	0	0	0
AT3G26260	0	0	NA	0	0	0	0	0	0	0	0	0.242710293912336	0	0	0	0	0	0	0	0	0	0	0	0.248338849232011	0	0	0	0	0	0	0	0	0	0	0	0	0	0	0	0	0	0	0	0	0	0	0	0	0.265661141131061	0	0	0.385402545073801	0	0	0	0	0	0	0	0	0	0	0	0	0	0	0
AT3G26265	0	0	NA	0	0	0	0	0	0	0	0	0	0	0	0	0	0	0	0	0	0	0	0	0	0	0	0	0	0	0	0	0	0	0	0	0	0	0	0	0	0	0	0	0	0	0	0.814395231022601	0	0	0	0	0	0	0	0	0	0	0	0	0	0	0	0	0	0	0	0
AT3G26270	0	0	NA	0	0	0	0	0	0	0	0	0	0	0	0	0	0	0.911158476421828	0	0	0	0	0	0	0	0	0	0	1.22436157131281	0	0	0	0	0	0	0	0	0	0	0	0	0	0	0	0	0	0	0	0	0	0	0	0	0	0	0	0	0	0	0.0948924128662174	0	0	0	0	0	0	0
AT3G26280	1	0	NA	2.20003210904187	3.25018707224378	2.56767064907616	3.00060139155567	2.49537249733537	2.54170902948331	2.12662207811212	0.761360187207697	3.7155620680382	3.04292607221336	2.24998760864154	2.05458349044725	3.78492238848623	2.1298284065176	2.13468789583071	2.88749469644631	2.44628651288008	1.6409112014198	2.19369954332397	0.355071513647091	2.64166115324608	1.4575792178256	2.71491651246523	2.20923944360959	1.55165226322714	3.81412633689238	1.82319705866966	2.55734856479318	3.24153278242002	0	2.37424385364947	1.53743705318788	2.64869855869805	1.71033237765201	1.80116800907643	2.28392340806602	2.56488307301908	2.25791761392236	1.14012401314154	0	1.79460338214651	1.9684023018274	2.68737738060403	3.45638367897826	1.39700566609665	1.50109496853875	3.0006505100981	0	2.85719581873166	2.13411676271425	2.78140914336527	3.32115819659028	1.75498062370499	2.65138908188228	2.54926429917851	0	1.10001164581918	2.38824259849512	2.20506644383182	1.82780397322315	1.78001817341052	2.76289547818716	3.34882584273856	0.0242780655934731
AT3G26290	1	0	NA	4.42693502982767	4.32252087227061	3.93511511868689	4.26157729285462	4.3032191385976	3.92328094629664	4.7640824236647	4.07484759661877	4.15167706351223	4.14218106369119	4.14886008242992	4.26087233649219	4.34286160511877	4.58857701094549	4.10238201594392	3.82174880583533	3.83987321642702	4.77988538919261	4.77382887792874	4.45156519869869	4.82071630909853	3.84913668770087	4.5574543090567	5.05333728133438	4.33003770954623	4.15107626294708	4.50329047010343	4.79864098804283	4.18146047283542	4.53595032179912	4.24014430222089	3.98544945776202	4.94367086107451	4.27676161779763	4.7423027105425	4.26112762942287	3.97309558316568	4.64165387994106	4.63577386394032	3.02231332396494	4.98828609836702	4.84355641816457	4.20533359343911	5.56109422694977	5.24541495874786	4.55720784905494	4.25492206473717	5.02242155825265	4.65088253739989	4.10099515082749	4.50023332317073	4.91089892500653	4.5025729115251	4.8137745115221	3.79313666347984	4.07026897494169	4.44778380133876	4.80766260019984	4.53559654136461	3.69695652891361	3.91057842193803	4.12035237082861	3.90608301862752	2.15991395981734
AT3G26295	0	0	NA	0	0	0	0	0	0	0	0	0	0.209819265443151	0	0	0	0	0	0	0	0	0	0	0	0	0	0	0	0	0	0	0	0	0	0	0	0	0	0	0	0	0	0	0	0	0	0	0	0	0	0	0	0	0	0	0	0	0	0	0	0	0	0	0	0	0	0
AT3G26300	1	1	F-06	3.69116800225836	3.55067206057635	3.99584387074597	3.49868111962427	3.07616404263445	2.73008893744417	3.06024329101472	2.33165309630353	3.48654362709435	3.20292728207607	3.13571448199821	4.60261657001357	3.36274643689432	3.59711260172019	1.91783601697044	2.74244478318243	3.98012284103106	3.95403953634855	1.27646072417772	3.38943779887512	3.48228721490452	2.83606669724203	3.6443118930369	3.04487649413835	4.39111843138589	3.68021631055359	3.27492407631376	2.04366931307057	1.93050344825691	1.57539487239538	2.21761174984792	3.57879975440809	3.53530954421826	2.50299968472801	3.57444170922741	2.99804167068872	3.24817640692501	3.6449301976571302	2.67140128704436	2.48252804907833	2.24693372418712	3.34643516566948	3.64924187343316	1.69684849113634	3.08707586892381	3.32725953422394	3.65016533878504	1.91847962492079	3.26271190229867	2.71142747610047	1.26276478020633	3.54579898125111	2.23264135925448	2.50702790652347	3.08509439875404	2.73855001082463	2.64135377708311	3.49281578616632	2.87816504464189	2.80152821193814	3.6760158293596	2.67969674918167	1.50040123918686	3.00792476133062
AT3G26310	0	0	NA	1.88069156085586	1.95211448941514	1.59539505073778	0.594160031897123	0.419271578918509	1.87501793762992	2.22825446822184	2.78464125681715	1.18736102947876	1.4465260258186	2.4066181021719	2.94969847886923	1.60071934302818	1.11121567374542	0	2.96499064307432	2.55053962752515	0	0	1.48453102097208	0.609859524688682	0	1.36755452985359	0	2.15239543084564	0	0	1.23508410576768	0	3.07572271228337	2.027963954336	2.78861105297711	2.37385491926276	1.47978962180058	1.57990652421094	0.991517426068445	1.86156303654453	1.58997784909401	1.20703652025434	0.947989740574321	0.384736097126269	3.12840351475756	1.99037154492102	1.88861762993951	0.160764853174137	2.1551150514761	0	1.72788915765198	0.963435346184479	2.48981492029841	1.41537296242003	0.575778887605159	1.46648539555135	0	0.70748730908343	0	1.2324410698012	0.22179187546241	2.44789399284507	2.1758248582551	0.141041839591315	0.421883179759447	2.68083210996133	0.622890853722286
AT3G26320	0	0	NA	1.57025698341367	2.84015850927122	1.43235464017875	2.62743067475131	2.19225078615802	1.85033667843148	0.374366844231428	0	1.1655985126795	3.24851620037896	1.47321997594959	1.89319790830298	1.60013467933586	2.35898318244886	0	1.27249666954242	1.96376823905477	2.65433183812701	3.35641756809032	3.54973917231339	0.333273433718064	2.41084248715015	2.77086769881223	2.56786300473334	1.95176967247721	0	3.60430899759087	1.73020849856943	0.759996620175197	1.55518684999455	0.250693295168872	1.58132459602461	1.86435399753156	0.0587412245800215	2.28037308852312	2.76385156198865	1.74315132626197	0.468912008469605	0.952336053387689	0	2.01939952706839	2.84983794907873	0.284320708635859	1.04204371284932	1.31687813537289	0	0	0	0.983735501558538	1.27714221322499	2.87740818216193	0.951893356858072	0	0	0	0.636833993867592	1.13776265731319	0	2.64004466749738	0	0	1.20173562624521	0	1.20855710580331
AT3G26330	0	0	NA	1.10216570740519	1.02642806582316	1.60731856722609	0.767408923316509	0.867914236392374	0.789537040537919	1.69975846363363	1.23965214337339	1.81629717789315	1.26182262095499	2.17465297493672	2.14606325484792	1.21140802436406	1.26819651094772	0	0.0827135972927281	1.89201552880852	1.13984876779383	2.53627444625939	1.19190279440634	2.34469211634078	2.71798903434852	1.6201412269232	0.997920823454919	2.32166134744842	2.60675229407647	3.88195401498989	2.70653647850414	1.58122737344644	0.738512095030931	2.38382746508537	0	3.45287323832024	2.38826583348975	2.56554815557925	4.14473155053818	0.228538955493389	2.0956565069883	2.02450429107576	2.56072469953246	2.19185055471213	2.97410470476568	3.40610918648951	2.78425821707725	2.74781343761178	3.21037867330542	2.48665001108553	1.92837974104639	2.61705280558109	2.52087501648877	2.78264246758659	1.93356205964786	1.21556350668854	0	1.98702746617702	0.512815917210211	2.08401330187933	2.60156123029356	2.13911949732305	2.57290857876003	2.59729722246356	0.786813096449014	0.846211697675218	0.548356813928957
AT3G26340	1	0	NA	5.18868345110913	4.50611670938871	4.67871601835411	4.8526711338978	4.97538837103808	4.46660330765282	4.4800438763223	4.97876416864131	4.766873492632	4.76104501564977	4.6759603095538	4.91909200232134	5.08845005060707	4.76559038754394	4.88236873095661	5.38720951434513	4.79723627418725	5.36250686694833	4.58754781211677	4.79009939674153	4.58731571833499	4.89593058635086	5.18733493075307	5.34077491453482	4.47621533736777	4.73004998996916	5.46533721597209	4.79526920590943	4.83573866188408	5.15790742372922	5.03280706640425	4.91443285187597	4.99576023291342	5.17967781627678	4.03934832433757	4.83815665356275	5.6442935398694	5.24894805137692	5.60820017871529	5.20880048835761	5.26733090148376	5.76642340072215	4.72293617260248	4.34544610315095	5.45465792437601	5.12212031293336	5.36789316321898	4.69215503393595	5.70515925281314	5.38976568102115	5.02492758946693	5.5721035840559	5.02576301881216	4.88085768750321	5.70450103374051	3.01841181112369	6.1055849031775	6.20961428877113	5.96737633972731	5.54699269314852	6.17386740359804	5.56724356778181	4.52766599092162	4.44495881501698
AT3G26350	0	0	NA	0	0	0	0	0.525168130540349	0.70115479268302	2.44197599274388	0.816192818758095	1.01265729162191	0	0	0	0.826251758287744	0	0	0	0	0	0	0	0	0	0	0	0	0	0	0	0	0	0	0	0	0	0	0.618226587720919	0.612531993592669	0	0	1.51499637503411	0	0.476150151467544	0	0	0	0	0	0.0860651132495538	0.328359933980745	0	0	0	0	0	0	0	0.492095970002737	0	0	0	0	0	0	0
AT3G26355	0	0	NA	0	0	0	0	0	0	0	0	0	0	0	0	0	0	0	0	0	0	0	0	0	0	0	0	0	0	0	0	0	0	0	0	0	0	0	0	0	0	0	0	0	0	0	0	0	0	0	0	0	0	0	0	0	0	0	0	0	0	0	0	0	0	0	0
AT3G26360	1	0	NA	5.86210132245132	5.70142752533919	5.85430912959873	5.83555427773024	5.66106653572518	5.77699500382781	5.29606327575743	5.10334670124111	6.01572394812678	5.6368624281601	5.63837796962242	4.95837281839555	5.63096259867599	6.06562126976095	5.10980170213192	5.6313175393828	5.3558392442530796	5.5296316834905	5.27894313955543	5.61615348078729	5.94984438583206	5.83172170883329	5.55987344993593	5.65872865573578	5.93413927755767	5.56661008485159	5.60892334415399	5.94422781299259	5.95017745077037	5.39673124329242	5.11945377780721	5.3132501618369	5.92957164019402	5.76566604369378	5.52075485447943	5.70245493524383	5.63922667024998	5.89538754926052	5.43679462585991	5.24648636231133	4.93533466376448	5.180412174093	5.77237770172489	5.69317676934672	6.18903227526272	5.40958983074194	5.41318792630125	5.04979430475717	5.03318901913672	5.74563548774464	5.17656348038142	4.91784454940424	5.95417052357688	5.8012297631808	5.27592038320866	4.62821168759968	5.40112738419533	5.76747102916848	5.31830761265185	5.15257829087477	5.34757681794995	5.77166856041145	4.54767395214489	4.15409834154635
AT3G26370	1	0	NA	2.40488989739142	1.72439315183173	2.77899497385519	3.28715946379169	3.32444251152646	3.47534669741743	3.15300819365208	2.78764754771814	2.74394013019847	2.7779248789025	2.6544691571946	3.66213512168568	2.06015918343062	2.78472332285257	2.52071015802395	2.19787799539762	2.98810096846608	2.47537091637965	1.84417081325171	3.79549393922333	3.60716702485006	1.9500669601916	0	2.85518963752824	2.08644070432329	2.89700768853581	3.49936393870775	2.58615020793844	2.94547217458332	2.6214219253971	4.13352808554188	3.00328851916151	1.92399405002477	2.21491452789854	1.86885551188841	1.4229976678349	2.72496570548531	3.82743503762171	2.70045836005623	1.21175289837369	1.94045487997778	1.03343436435461	1.06595499193902	2.90226059525283	1.91472266900636	3.16679312773658	3.23875638098983	3.62802093876364	3.27773367100055	0.580173305203548	1.651884260157	2.24526037075237	3.66931735332047	3.52661005337117	2.58903405393115	2.4004333666387	3.06341432963377	3.20453868624008	2.38411152470276	2.77492338483313	4.04644175277075	2.73956277372961	3.38852684102902	2.29666608509567
AT3G26380	1	0	NA	1.33924593497788	3.13128236630573	1.92792043800126	2.58912703347569	1.71097395298235	1.78954669330464	2.80613880854448	2.94320957130428	2.50292893160473	1.73580278462447	2.64583567163691	4.85113595853779	0.515236669664943	2.28122021601081	2.60694110848188	1.30805872861974	2.65589005510803	3.2341780138357	1.47628380679832	3.02101831718915	2.15059557038763	3.06167090747472	2.29175922238522	2.60880803899041	3.07232094953034	3.66809900617793	1.57637797921881	2.67526936275373	2.89907185805599	1.15437045492068	2.25077737205507	3.71542413853514	2.50642280618686	1.72894393932753	2.43260620185101	2.24374388512441	2.43971244648346	1.44581851349976	3.00377214227642	1.23866498125054	3.28577895751746	3.32858144382184	2.65082247178461	2.34837260239388	1.974151718386	2.05308202358306	3.29710894019895	2.72361803210852	2.52046023353516	2.10503807930626	2.99651097214083	3.58167211024548	3.68340718299663	2.30103665638621	3.59132812990693	3.3847429259985	3.5413513890257	2.77337803778329	2.20797421754321	2.67471529316623	4.24528303421085	1.08913527653537	3.16288370210695	2.74874165412576
AT3G26390	0	0	NA	0	0.395592537707853	0	0	0	0	0	0	0	0	0	0	0	0	0	0	0	0	0	0	0	0	0	0	0	0	0	0	0	0	0	0	0	0	0	0	0	0	0	0	0	0	0	0	0	0	0	0	0	0	0	0	0	0	0	0	0	0	0	0	0	0	0	0
AT3G26395	1	0	NA	3.83033654506429	3.98060918912991	3.95694737544001	4.35743223650971	4.17788258376424	4.25037460557177	4.12942910373961	4.17346579759941	3.20761942413373	4.09663357525236	4.04551088840325	3.56727694622373	4.22231298388249	4.17666889473698	4.53007267524675	4.54401665049868	4.23294254119604	3.43419502968615	4.29167742931303	4.04741045054948	3.72816588158786	4.41596091624145	4.0814614420016	4.41537948440781	3.87728371202382	2.88998367205459	3.99775968189964	4.18990391152232	3.83931467509395	2.98598828170579	4.12504529729785	3.6216367816082	4.07516149011901	4.1925837002461	3.88681812731138	3.65250625524752	3.6921501591581	4.68047906991602	3.87906210529706	3.54427409739964	3.79958868136785	3.18127307155707	4.10349103426709	4.32704691787554	3.21411008320594	4.1439117502619	4.51400755732656	3.46654673602651	2.00928273167278	3.0285097762923	3.42647958210016	3.03275688258428	3.05436302770527	5.04993102299128	4.57012927816023	1.94874782170813	2.02748693864467	3.16380035504369	2.71855737270443	2.91911362029273	1.561234382898	2.6965841520396	2.66627644034175	2.99349487422083
AT3G26400	1	0	NA	3.85943693918618	3.53960695170869	3.13745089671829	3.95359619775957	4.03675274910517	3.26134276175767	3.56917609740284	3.27781781516367	4.23166573853485	3.71656920539713	2.16610867032596	3.95405903804896	3.42030768636589	3.98938052847568	4.38685577308597	3.86132735347179	3.45723253634693	3.46248907058217	3.72706887271978	3.48140191602598	3.3741106895922	3.90042607021347	4.0350930876402	3.69600962109864	3.69947521093413	3.62397630585757	4.1574103789559	3.512781405101	4.38544168463653	3.48465361662212	3.47189909885805	4.07113616332426	3.25880057384121	4.12690559478138	4.00406811619322	4.39062283009694	4.2189357681349	4.00758893064045	4.12979572678865	4.22722981333107	3.94408990028202	3.43197364191713	4.77042960531935	3.90936960117594	3.2912831674195	4.34354986813771	3.35620132512295	2.6096356598997	3.5989697070932	3.16672729530977	3.67204427176908	4.465752180239	4.17573793400205	2.93886095739459	4.31080275528405	4.85892761083968	4.65033125344686	4.28299667952141	2.80085506774844	4.97169844386513	4.38047699735839	4.43715387311514	5.78192458341886	3.49914089423858
AT3G26410	1	0	NA	1.72112874903922	2.1046461097631	1.86041982355112	2.40048889203036	1.76401426115556	2.23750934975397	2.64103168102043	2.57190763510315	1.58400111143758	1.91781611283754	4.00895844660947	2.86079294314266	2.29139604952059	2.72310436515146	2.2035655661261	2.25245108681344	0.772499602135873	0.806476589646957	0.966261294509959	2.2405114532857	0.902206323313525	2.86863179348284	3.59759702858194	2.86003588046124	2.15278302532443	1.60303723475827	3.09556918644877	3.09681176795629	2.33771761806611	2.59992454976949	2.84286788929288	3.41971820286998	1.29289364257445	0.183562736196869	2.84688597956694	0.889647189287093	2.86298058285154	2.56690855820352	2.37541373592389	3.88835931572545	3.55936749303872	0.638132318935024	0	1.86736316886242	1.66164018969012	2.22349757871476	1.27150769501569	3.59133143326418	1.89777891462579	0.110688244636661	0.77049051328178	2.3555936028531	3.3448746933314	3.16477430056312	2.29865289289581	2.46181376479866	2.15975822417514	2.13877613182761	2.50679079429582	2.04852303926502	3.38484861916752	3.5706462143728	1.70428978213045	1.39881039982522
AT3G26420	1	0	NA	6.85508463026018	6.60106130125428	7.01170385243583	6.89140992566477	7.03530523802039	6.84069830641898	6.20377783507267	6.70322706866297	6.91683086731095	6.70850663510921	7.17049539042764	6.93758297461836	6.96842254164902	6.70398855639108	7.33492035268882	5.90701717724572	6.67919593095253	7.19760079831605	7.05829514384219	7.29265034209026	6.81377158254398	6.77885136471368	6.32332616557491	6.98253993514194	7.03111848037289	6.95798730674687	6.91504500037034	7.15710664248784	6.98236800080262	7.19637363334355	6.98903590153414	6.62216555506779	6.48758219286205	7.06060145872092	6.66009981020832	7.05342440169536	7.01332690821785	6.79672134707072	7.05427669256521	6.38042758869771	6.98865932739745	6.60459354689297	6.69196121602199	7.11711637161473	6.47468935028134	6.62366318517504	6.68555761293339	6.35806580507552	6.58243206238478	6.67659276056626	6.32121947391242	6.81096010760386	6.52927826976023	6.21760914964523	6.23144191328389	5.6745168972136	5.80967660085953	6.30957516460388	5.94129516588094	5.95263307606461	5.92093233107511	6.21982457175838	5.30946135931618	4.21279052107517
AT3G26430	0	0	NA	0	0	0	3.06474005741539	0.898429165024107	0	0	0	0	0	0	0	0	0	0	0	0	0	0	0	2.45315641946165	0	3.28078209571297	0	0	0	0	2.05082628810534	0	0	0	0	3.20964356830799	0	0	0	0	0	0	0	0	0	0	0	0	0	0	0	0	3.49640557299976	1.8688312896243	0	0	0	0	0	0	0	0	0	0	0	0	0
AT3G26440	1	0	NA	3.48962799032288	3.30876950273443	3.20028897659878	2.56200893665964	4.19114567182153	2.70617634316543	3.46049552786747	3.33753536390623	4.15834049888947	3.42789027412884	3.86464911813821	3.69669192800717	3.66839200565632	3.87364221873183	2.65566028839507	3.12882905518329	4.03840385495621	2.63069490680737	4.40584225799399	3.7663181206012	3.4844458044344	2.02117474634043	2.87584376852555	2.33021518639647	4.08355021376931	3.76229656233947	2.9231488918563	3.65599818436455	2.46948510962352	3.60129640203026	3.28328570726089	1.1727229319532	3.30043978081027	2.88185665665909	3.41074231675384	4.07479100789236	3.57326347509738	3.21382320636368	3.45903702593681	1.97442994338306	3.09232650510493	2.89311949037963	3.91794171473714	2.45005480278659	4.57834239450124	3.14229595484441	1.75679865077358	3.19733064992716	3.35809797904566	4.42422940680641	3.72380703255187	3.41063175872549	3.99353235182952	4.14596381210432	3.56210059752417	0.325716033191884	2.86720192042921	2.41865725414059	2.62189894140319	2.88563646872764	2.02520087515636	3.63178752600038	1.65673528119527	1.59399157948079
AT3G26445	0	0	NA	0	1.13068057057549	0.617214062639465	0.425948441448241	0	1.33050437701734	1.70462250748823	0	0.0150046968509012	0	0	0.997066968086987	0	0.541816303545169	0.588909411377326	0	0.450877395740772	0.178001165719673	0.434893770789378	1.39529807929755	0	0	1.29878714958272	0	0	0.196064163077774	0	1.19163346220759	0	0	0.70864589133984	0.485917218993556	0.731931445436746	0.297138020347932	0	0	1.20621812150076	0	0	0.395380891426989	0	0	0	0	2.99447690110041	0.174195343843345	0	0.963906171863684	0	0	0	1.27890211582208	0	0	0.30607257908855	0	0	0	0.912052708658325	0.177999496242618	0	0	0	0
AT3G26450	1	1	A-01	7.28897754106574	7.38085096216483	6.78081112719288	6.803288339812	6.81432813752472	6.7530632914573	6.82551350369936	6.98943393004527	7.13337804329298	7.0871380583619	6.99525755650602	6.76138774369659	7.19227916496283	6.85153574470671	7.08547635706354	7.1949975487686	7.5466926982833	7.19427899574427	7.24370576083457	7.67699275373904	6.7964549886768	7.25106368751666	7.27321384975925	6.93044330232032	7.67943884620897	7.55088492601858	7.41320069178212	7.63608869779007	7.19898763951629	7.56290521649171	7.40342097393553	7.55011948319569	7.66200016420212	7.76289574446117	8.06179380029666	7.72928875308066	7.67772666676149	7.73367337954033	7.34621572725304	6.921513824733	8.40802204253694	8.43736204365949	8.29843948696135	8.17707362257104	7.78866663483487	8.06786608410371	7.94701489342968	7.20184595837787	8.80308270461395	8.69205261115956	9.00711963993698	9.00411508374904	8.50136975658177	8.05897109699594	7.73749108041763	7.16461898903326	8.55713114817606	9.00074787716524	8.77298461569309	9.1215490813083	8.32602323747004	8.21776638059215	6.87822261179053	6.29227270397962
AT3G26460	1	1	E-02	4.3970264253648	2.73449648096725	3.67360581498339	3.3414975971074	3.42990147143588	2.89021075544342	1.51057893368082	2.71179958095723	5.05622770988567	4.37856610592318	2.97190242469589	2.57513683720929	2.86242545319634	4.50268894793912	2.1404702756421	0	4.60524704167548	3.20681353848699	5.00949635290626	3.46611381416997	5.22897140071969	4.25134959682523	1.87097194473637	0	4.94141627159955	4.5670084983824	3.9173296782329	4.35993106331927	5.01551185103129	4.5278352306094	2.05652911376387	3.69730853017951	6.27174587483076	5.56910786988837	5.44080891588044	5.36163173133896	5.15789149161607	5.2389788978558	3.14470078882335	0.970957666881432	6.69883543013689	6.41861182189513	6.23314701804584	5.30198511789681	6.70038009271872	4.89840908619713	3.82798786810825	0.76937561665515	7.13597848753927	6.97552354526529	6.96825161202806	6.71663375227364	5.63379271087188	5.85183776367826	3.51762737285845	1.64506365800757	7.55102671322818	7.54415270237575	7.46743792010873	7.5608462197263	5.41640419194353	5.00698977597596	3.21805058210614	2.11134394712637
AT3G26470	1	0	NA	4.44866851461664	4.03037766266019	3.95126491608695	4.19109627119283	4.54772204012328	4.25248841441269	4.88117541879781	4.81131677647985	4.41571083081254	4.22140353075353	4.0883194803839	4.17202582799115	4.10001027541561	3.99210534391144	4.79584369019947	4.6849634454044	5.50661920540218	5.16015782960112	5.4187310466355	4.24967437001039	4.63565987413445	3.93143063363727	4.28932776955549	4.73429598970307	5.25915791392481	5.67002532448722	5.00408015166015	4.73651297011566	3.15567870330641	4.72061592631268	4.68216988512635	3.27343352380806	5.88762639702795	6.1341170508347	4.42856065312959	4.79317273614358	4.7899475510863	5.12898774284056	4.32338859458273	3.07563345747905	6.09576413529572	6.24411951981582	5.61108686381279	5.22821955578991	4.84588782019301	5.33562265789942	4.33126363013088	3.16390704660885	6.31195636309226	5.67670634112188	5.83319787051914	5.5249015957597	4.94281946088763	5.20255734058364	4.39857653628507	2.15507306913781	5.17105947459955	6.11782910873881	5.23956802302586	5.30907144714077	3.92448124373808	4.50731307384361	3.90510157257996	3.11364675057901
AT3G26480	0	0	NA	0	0	0	0	0	0	0	0	0.127871286609375	0	0	0	0	0	0	0	0	0	0	0	0	0	0	0	0	0	0	0	0	0	0	0	0	0	0	0	0	0	0	0	0	0	0	0	0	0	0	0	0	0	0	0	0	0	0	0	0	0	0	0	0	0	0	0
AT3G26483	0	0	NA	0.0427863410274933	0	0	0	0.0408401568136245	0	0	0	0	0	0	0	0	0	0	0	0	0	0	0	0.869664998891655	0	0	0	0.553052861027323	0	0	0	0	0	0.155449734371035	0	0	0	0	0	0	0	0.715653857896683	0	0	0.18177453048182	0	0	0	0	0	0	0	0	0	0	0	0	0	0	0	0	0	0	0	0	0	0
AT3G26486	0	0	NA	0	0	0	0	0	0	0	0	0	0	0	0	0	0	0	0	0	0	0	0	0	0	0	0	0	0	0	1.63668509058453	0	0	0	0	0	0	0	0	0	0	0	0	0	0	0	0	0	0	0	0	0	0	0	0	0	0	0	0	0	0	0	0	0	0	0	0
AT3G26490	0	0	NA	0.769931638414618	0	1.7294524121502	0.725019565839036	0.902254055725317	1.90319525087356	0.914898632101639	0	0.128259236571167	1.15274489807829	0	1.30245556768944	0	0.672131498117005	1.62225004855867	1.66810235167698	0.297924502285559	0	0.360540005279284	0	0	1.23559349062552	0	1.89306468685199	0.96813619774719	2.06659281388475	0	1.79138546023083	1.98538375006188	1.92602779559015	2.21623183749099	0	0	0.947470588157915	2.03346469578558	1.10757903881061	1.12735523625661	0	1.20580390049217	0.299073561511678	0.948654669033101	1.74070729490405	1.32489886507881	0	1.23933682038339	0.476360389267089	0	0	0	2.16845827386105	2.30783937004543	0	0	0	0	1.47657369525314	1.41221227042881	0	2.47535946103374	0	1.16572318130507	0.623225372122189	0	1.81835945486933
AT3G26500	0	0	NA	1.5718939140354	1.39300395891338	2.46233629359037	1.69115699999118	2.9434473008511	2.3384312615602	1.92532556292908	1.30582423014182	0.56952978567416	0.683283193817244	1.10514996901572	0.790117209536549	2.84470325576525	2.46507569751437	3.13118891760257	1.51245583147159	2.573898790175	0	0	3.00172865406307	2.22639946761482	1.41229603883464	2.96676396115921	1.77906302283648	0.899394739079507	0.914706109586098	2.96631350205221	0.40654085931707	2.79146583258671	3.34083432275231	1.03917554014947	3.50189555302832	2.09262579644162	2.86888898155313	0	1.6546798836052	2.58071769425991	3.40013117831171	1.37794543737965	2.88824851612	1.78236447313625	0.246870817407408	0.172115776266415	1.45662789130256	1.62872510464685	2.98236832447196	1.06452970719963	0	0.926430416833497	0.58612842046701	0.499449231038433	1.03845801807797	3.35418232013037	3.30925400378193	2.66989865695877	2.89727036268208	1.46821051745207	1.06347247991964	1.63284409354886	2.04759891440575	1.58791227213497	0.281887714933178	0.695416047267151	0.732165967382369
AT3G26510	1	1	F-09	5.89945143120894	5.64080782381855	6.15834951719771	6.51321445997154	6.36342061278751	6.44590427913967	5.64161344658889	5.66512672145154	6.56170132511994	6.19698691880232	5.69615053273164	6.38451363701597	6.84552537316606	6.52397920744214	5.95843908423382	5.9101175523699	6.70519336133186	6.17691416920499	6.38682450120429	6.67352784317505	6.3901098140709	6.92656022515873	5.98212897391221	6.24340813497704	6.64058821446036	6.61790827338319	6.77123127937251	6.83007955387875	6.31429553847027	6.40439186528516	5.89679002578395	5.12596465157634	6.1446788424249	6.28548807676071	6.63511054235419	6.5370978682116	6.54122446728348	6.93344363249809	6.02839927727573	5.64549101302101	6.25058617944566	6.11194068170107	6.34180606468427	6.21013741927879	6.71517734461501	6.08998331436299	5.62161486412577	4.63134848628574	5.68051083102654	5.34794648591306	6.06791078343521	5.37558041132252	5.69571257860326	5.86857396828428	4.86352531672953	5.45452138539176	4.37000901189463	4.89838083431298	4.1381071574042	4.53735145850792	3.33609789804438	4.24293295404365	3.68786284504611	4.72447640386483
AT3G26512	0	0	NA	1.78691124780515	2.95809250408924	1.51022406647465	2.09525192847579	2.27638446330469	1.91020752269427	1.97064338171695	1.38363199553111	1.74850997894218	2.64483397918685	2.5862193488375	2.21387242061599	2.90502926377974	2.16192412330752	0.588861027175177	0	3.28158943637716	2.8897522276356	1.05974834991281	3.20549304294374	0	2.50728059214534	2.70616427213193	2.67836858916312	2.18792572221673	0.989458397104414	2.45079151221884	3.17137068211875	1.54223860719875	1.9071009068162	3.37129355719817	2.3139026404778398	0.734624298452733	0	2.34693764452952	2.99049902423577	0.497872148692358	2.58190434828401	0.976995097553032	0	0.943702015105295	2.61974957482892	0	2.55594476602437	3.22052251758651	2.99969220698351	1.35527282063877	2.10517553157746	1.99900226249614	0	2.03016655456473	0	0.782869665530891	0.718432433198149	0.00311224326532413	0.952900906529412	0	0	0.373426444183781	1.1917443011536	0	0	1.2591564493499	0
AT3G26520	1	1	E-01	7.38887431287651	7.36548401344311	7.54604032711579	7.38713397082239	7.16117261794459	7.03432915750484	6.87409075608709	7.25667058825025	7.27338215233884	7.67927785624224	6.83962714792859	7.44579555911776	7.17861937790103	7.13091558555708	7.08800233899325	7.07244698824072	7.39876660962617	7.11925548963881	7.54591627317076	7.41499331671692	7.20715143030613	6.94407087090382	6.81516219538555	6.94843530619772	7.45206079065291	6.81254648344111	7.20984137185567	6.86976432840042	7.60319504289552	6.96090998294678	7.12720753165214	7.27153185339857	7.79834546454505	7.90967815317904	7.90758072097001	7.51536281756619	7.29203404739892	7.81092847815965	7.07405533255997	6.92223093183707	7.59830255914424	7.75369820007704	7.71361528960127	8.08732949884827	7.62015660394238	7.50281403827165	7.03557839412322	7.06494274434685	7.55359764219468	7.44737795552551	7.29092169845656	7.58488295947594	6.67507108858303	7.11144178115475	6.51940937176318	7.13662388686155	6.87665216123826	6.92349349331111	6.91721842749283	6.81280192000295	6.36671105186907	5.95977934753753	5.87539015130889	6.48789625629033
AT3G26525	0	0	NA	0.0224197151071244	0	0	0	0.146532861502134	0.0493950836177238	0	0	0	0	0	0	0	0	0	0	0	0.0430382683947107	0	0	0	0	0	0	0	0	0	0	0	0	0	0	0	0	0	0	0	0	0	0	0	0	0	0	0	0	0	0	0	0	0	0	0	0	0	0	0	0	0	0	0	0	0	0
AT3G26530	0	0	NA	0	0	0	0	0	0	0	0	0	0	0	0	0	0	0	0	0	0	0	0	0	0	0	0	0	0	0	0	0	0	0	0	0	0	0	0	0	0	0	0	0	0	0	0	0	0	0	0	0.100876231036405	0	0	0	0	0	0	0	0	0	0	0	0	0	0	0
AT3G26539	0	0	NA	0.155119253871697	0.30369661390432	1.02257505014452	0.118186366151612	0	0	0	0.360884934109552	1.02588185433178	0	0	0	0	0	0	0	1.01679527644157	0	0	0	0	0	0	0	1.01432271399232	0.566955376899948	0	0	0	1.70404809666054	0	0.50634546462359	0	0	0	0.121083125780179	0	0	0	0	0	0	0	1.39364185858228	0	0	0	0	0	0	0	0	0.886647183034331	0	0	0	0.499436682051906	0	0	0	0	0	2.19399578923796	0
AT3G26540	0	0	NA	0	0	0	0	0.52648490306104	0	0	0	0	0	0	0	0	0.225488269621825	0	0	0	0	0	0	0	0	0	0	0	0	0	0	0	0	0	0	0	0	0.18212088224617	0	0	0	0	0	0	0	0	0	0	0	0	0.530053508451452	0	0	0	0	0	0	0	0	0	0	0	0.102924129971158	0	0	0	0
AT3G26550	0	0	NA	0.112124037339599	0.801638290687945	0.533258421991908	0.0947905915530745	0.521257883187027	0.217755235210455	0	0.291491503737165	0.939386797363163	0	2.45883312602654	2.99205535461065	0.582241402644697	0.773533552054408	0.166602205540271	0	0	0	1.27968356928806	0.919145583772765	0.802171456010473	1.04755800331596	0	0	0.448354171419083	1.79230158763989	0	0	1.77787351849524	0	1.791566778247	0	0	0.310720826249764	0.46969454851352	0	0	0.903037335736724	0	0	0.247282482288696	1.04515101332196	0.231159586577977	0.85552984114376	0	0	0.379621588676368	0	0	0	0	0	1.51838215914016	0	0.444274968135798	0	0	0.751543214971818	0.684348348693818	0	2.57965361656578	0	0	0
AT3G26560	1	0	NA	3.69417462069283	3.34937985536703	3.32130072742414	3.52802995429093	3.56560821635764	3.91228927147112	2.97638620222214	2.56054854091106	4.01828374004408	3.76402392599299	3.69310670856365	3.75773592377669	2.6490398266383	3.32937444555108	4.13345124933984	2.73033883126433	3.43110006386296	3.63570275487366	3.80530538193591	3.91934339264782	3.20914780932489	3.80221173219382	3.55726102953662	3.84445298583989	3.5165777429055	2.78401109382166	4.23661172349677	3.84559247949336	3.38641777261205	3.81445713161667	3.9302685038723	2.40508541457374	3.04028877349548	3.86307804803797	3.57328006648237	4.02115966051024	3.22281243840145	4.04023213637109	3.46479900697144	2.93312889867759	3.38073077497162	3.49206097709159	3.11642787693047	3.86095735921639	3.35097801188368	2.58551743022469	3.53481355961586	3.24371114807791	3.51371790826289	3.91302298343685	3.87774116343566	3.10509709614832	4.08765963265433	3.12965071298084	1.97841506525263	3.21746609182855	3.61741738716554	4.02155844011286	3.81436957731295	3.57375064333656	2.78821644880687	4.28704780351812	4.17796902436911	2.00761428264766
AT3G26570	1	1	F-03	5.59368070282245	5.04454590679608	5.59349256607535	5.02025988844198	4.94665775812725	5.58340732494882	4.99986529389552	4.89846432625091	5.6264357834858	5.82196268638835	4.96566864894401	5.58362535808135	5.37166001075348	5.26262511565582	4.40961343065065	4.85862381108283	5.33305182808729	5.00482161418923	5.01583424035992	5.57570611076076	4.6528180581651	5.20340480446424	5.18377811107488	3.91779150642533	5.79899626207161	4.90332092706784	5.57412216461789	5.00740904490526	5.2428225759369	4.84030261408803	5.20447692441237	4.88037642505444	5.42084741851207	5.35762925024752	4.13297587773744	5.30933113166676	5.5001517673611104	4.97749317704258	5.1294161538701	3.63304001820587	5.31299590802313	5.6565503716023	5.46322258376855	5.12949969551626	5.41917345449385	5.52251974872344	4.76518315836297	5.28529847043936	5.47083682385068	5.78497676641842	5.58628439947113	5.07235923084551	5.1005043362114	4.48936956730825	3.62493381489744	2.19133287918924	4.68021266577922	5.46983042477196	4.60727585654672	4.37171504296446	4.54160249270589	4.96466378403063	4.9078093678961	2.82558491153375
AT3G26580	1	0	NA	4.34506837330003	4.7388735406793	5.00403857759481	4.93126658433696	4.59440385171424	4.71268766491809	4.76345612312713	5.40433089521775	4.81664559033913	4.99631059899403	3.72170226881537	4.03552978651394	4.54066794858293	4.42430351534193	4.64692699087563	4.58695494733107	5.091391550959	4.97673730924364	4.3065017076282	4.07610763083966	5.23356402871944	4.21054990118867	4.76933089117641	5.67105237044927	4.48210778546363	5.08743578505511	4.7422319439836	4.11112721882653	4.7984375115485	4.11191851814101	4.8314708462731	5.49840639185405	4.94185922660863	4.94148994841988	5.1456037940462	4.64634760779714	4.83821502598939	5.30278179202583	4.31527345787699	5.14813005205247	5.45733615468988	4.73518442022753	4.32924672135075	5.15970373747447	4.72470148673374	4.09870105921701	5.36787925973272	4.83444404339964	5.36083162852738	4.89098987310349	5.14107895005576	4.58962411622748	5.0697062997117	5.47223344321668	4.73533959816599	5.92100441700074	5.81145349288232	5.82806752557025	6.37739375108688	6.10748266457043	5.9977812865658	5.73515677637297	6.46282922576583	5.78364565545471
AT3G26590	1	0	NA	2.67438297395393	2.49577680108773	3.03314030112743	3.50642647754058	3.42191212383085	3.03601617706857	3.3826270689861	3.88954077009513	3.42352614547943	3.66716039441935	2.28378550783463	2.20014893223827	3.4425680860287	4.30571540174286	1.98407463020493	2.48014107725125	3.67078048547641	4.03890019478087	4.03546653158307	3.32982967328558	2.84292389569819	3.57153295270295	3.99278284991524	3.84287212336624	3.6580642071148	2.02493775721664	3.44883845809933	3.13733640877537	3.06193516716403	3.28648987780397	1.26059501430755	3.634015662433	3.22051740085584	3.66106755143411	3.77277857522288	3.82829068679839	3.20738962033208	2.64710075775364	3.27007801652333	2.09277846168189	2.90837444774313	4.20413288734574	3.34504376337555	3.86120713595243	4.41943582871798	4.08756146734626	3.88395305469391	0.789508916344155	2.98785530325786	2.0321422649022	2.8600289265799	2.41679370927135	4.01321945464241	3.89553527366275	4.29328097058493	1.37663240024065	2.42811060243011	2.08926107453234	3.14956986970455	3.70138117112092	4.29008627962557	2.0709492831196	3.43079503482841	2.28910266663274
AT3G26600	1	0	NA	1.69089381440652	2.13736067525334	3.07386259240346	3.12998200720327	3.75777834281815	3.89081593912858	3.90624968290299	3.53636272327784	2.00796278624947	2.04001346346142	3.13531743726619	3.00278052137004	2.23781260957102	2.64584627889374	4.81623613920332	2.76399839846429	1.63542330032547	1.10062222291894	2.73134800158682	3.4129513677525	3.54737090694065	3.81439466248527	4.6084059190141	3.55183459118905	2.71075043418668	1.63884626371481	3.65830556604315	2.40590814364843	3.87554005071702	3.4327237572807	3.63455922483189	4.23860043208492	1.79861327790674	0.0916487655007753	2.58533886308156	3.19151130419328	2.76662874638074	3.82855219510688	3.71488589718869	3.82004888642435	0.633211799943333	1.64451201959395	3.54119463774594	3.56250236067569	2.75121344831446	3.19783003275655	3.79632428026902	4.37956240664125	2.9142444465305	3.16297899347311	3.9778413961599	3.72031287428539	3.9548006287772	3.65619364841819	3.61779975879501	3.62155172131032	3.59482431464614	3.6076611457937	3.85709100504422	3.53257569521407	3.36156887280982	3.59527510265685	4.05769631704487	2.63984183824602
AT3G26605	0	0	NA	0	0	0	0	0	0	0	0	0	0	0	0	0	0	0	0	0	0	0	0	0	0	0	0	0	0	0	0	0	0	0	0	0	0	0	0	0	0	0	0	0	0	0	0	0	0	0	0	0	0	0	0	0	0	0	0	0	0	0	0	0	0	0	0
AT3G26610	0	0	NA	0.821490026975476	1.18829947202314	0.662835612885246	0.856975383398815	0.565446589558899	0.229406713268597	0	0.822171798727779	0.56204583386391	0	0	0	0	1.2206421448487	0	0	0.295263160212796	0	0	0	0	1.42398880615036	0	0	1.46397648075033	1.71361922585507	0	0	3.17669213829888	0	0	0	2.14916310803178	0	1.18909003409241	0	1.69918717692366	0	0	0	1.4411390731919	0.415269428436308	0	0.788932320603976	0.897992643477154	0.361997299653689	0	0	0.202526018436989	2.48185539523271	0	2.48310085088482	0	0	0	0	0	0	3.3187949706961	0.361425014428302	0	0	0	0
AT3G26612	0	0	NA	1.756232695989	2.20778259387974	2.48646859474235	1.87574835141266	2.14143448000949	2.0901498949248	2.36809774435835	1.82667939946975	2.17646392042159	2.66094355926906	0.0785734856966614	1.45743828838741	1.96800912338549	3.14966341731583	2.26915637298196	1.97990041666964	3.19742856485693	1.60816261231368	1.13277274338488	1.78066084279602	2.29857293563533	2.42189556873389	1.84390772417572	1.26761174132232	0.127905767954961	0.581882704820003	2.02514313464574	0.967042701073996	3.39686063124461	0.317043786966143	2.72278223798807	2.56242598569647	1.69321118659181	2.82254435034762	1.98334014843355	0.0922636432458609	2.02900391987655	0.776307404345272	0.300729142986963	0.848277089914357	2.3895176121098	2.84293228913294	2.76468695357059	2.63232650342951	3.55406144052039	2.67536360432287	2.01137495686467	1.48828044845992	1.61230059262682	1.79817176167613	1.46012162779142	1.86034403170234	2.11506605486749	2.34311031069713	2.14019590573313	1.61407375690676	2.40253864311873	2.50393608234069	0.387802113789741	1.50284863335576	1.98606805327822	1.76261803061455	2.23567946781679	1.30125547345071
AT3G26614	0	0	NA	0	0	0	0	0	0	0.160111859058692	0	0	0	0	0	0	0.979867856418936	0	0	0	0	0	0	0	0	0	0	0	0	0	0	0	1.33879825326347	0	0	0	0	0	0	0	0	0	0	0	0	0	1.20079011167149	0	0	0	0.650885753176109	0	0	1.08288360818174	0	0	0	0	0	0	0	0	0	0	0	0	0
AT3G26616	0	0	NA	0	0	0	0	0	0	0	0	0	0	0	0	0	0	0	0	0	0	0	0	0	0	0	0	0	0	0	0	0	0	0	0	0	0	0	0	0	0	0	0	0	0	0	0	0	0	0	0	0	0	0	0	0	0	0	0	0	0	0	0	0	0	0	0
AT3G26618	1	0	NA	3.83521937902504	4.38146940747007	3.61007436524579	4.15610139555154	4.06186723456475	3.99252847446564	4.48583064510852	3.59439382771326	4.13253253860976	3.79878050212511	3.95224144472727	4.7433341159392	3.43615232898974	3.65528525280247	4.07591215697126	4.61451361508593	3.99545132943509	4.59324774601928	3.7468706178563	3.73284418073387	3.07485710122016	3.99716378497025	2.36232077919594	4.4039171429687904	3.70194656558154	4.04034923154586	3.57819828560991	4.93423415381505	3.79349100251556	4.16195966678844	3.33475405119496	5.07527543962086	4.53484683098198	3.48798848041661	4.08366634113821	3.9343411374491	3.20275640580224	4.11013961310659	3.9702559884499	4.1814237441196	3.16399824829212	4.13044755415067	4.26749131920626	4.20827468939834	3.67158406819225	4.03602563303068	3.57893929845441	3.93665824384194	3.58505264839483	4.75267220611404	4.41317759965548	4.53862836803416	5.05692362452835	4.90265471224942	4.44537481797082	3.58371364030322	3.97907979658579	3.91477057629887	4.16357371982052	4.1157909409343	3.74882910085682	4.24695613109756	3.44346324009586	3.42266178305548
AT3G26620	0	0	NA	0.0520856710163132	0	0	0	0	0	0	0	0.122531609681767	0	0	0	0	0	0	0	0	0	0	1.42133076679795	0	0	0	0	0	0	0	0	0	0	0	0	0	0	0	0	0	0	0	0	0	0	0	0	0	0	0.256557913638988	0	0	0	0	0	0	0	0	0	0	0	0	0	0	0	0	0
AT3G26630	1	0	NA	2.85151389107503	3.01235713689956	3.33405095426675	3.34398523966271	2.89918874549479	3.46700613175635	3.15021669419389	2.18894060890274	3.12888987727486	2.93944058871787	3.651396167566	2.57342899528314	2.80407783669434	3.11106014551193	2.96158947377716	2.85898715040754	3.56299052989397	2.51050263765947	2.50960176118489	2.56127633262756	4.00014073768938	2.92753657070179	0.911549789878539	0.459886566402901	2.61599478325247	3.05341732889513	3.02870437222902	2.77644763107343	2.50645675275984	2.86554604618465	2.60384145187704	1.41826035485664	3.25665685994493	3.60438134005315	3.08990074102315	3.14765961991942	1.83564145790899	3.81414585218778	2.92778710533952	2.7961288057237	3.33201822663897	2.33344245006304	1.75443578408212	3.26650724791641	2.59038992593156	3.29343400856578	2.11825278811533	0.947136765480573	2.90493633110952	2.69797365008195	3.78392001130302	3.62157711540523	2.58057501871701	1.02348573393326	2.57115454618198	3.22921624418481	3.43261576879923	3.70875393162318	3.81352642078685	3.48222672889323	1.9706351026934	3.56586328961734	2.23129501512771	1.06576800283464
AT3G26640	1	0	NA	3.2351456639159	3.10862937351003	2.62885428820297	3.90921733463542	3.38572364790467	3.23886963712761	3.46023664841426	3.66315410952627	3.04132780659464	2.64307709774784	2.77291784415769	3.34333705574814	4.26089583016978	3.55519773254212	4.09367932834256	4.39100312680393	4.00440629194922	3.2154829091511	3.49087914292171	3.36345536828757	3.31368076663025	4.16471630831647	4.04635529523518	4.06690501592968	3.86915783720899	4.69230538162139	3.98947447245252	2.46241376470635	3.85375464723092	3.90917723355731	3.53641401160565	3.75706873969854	2.71495796284263	3.17861621354791	3.86129819569364	3.72805210419391	2.69864835121561	2.62882425177286	3.51782198667361	3.69376566698269	3.54018331300383	3.54899101365937	3.21580705808694	3.11132491869127	3.79476627391992	3.82862675416063	3.73429620986176	3.62975093555458	3.15346490901443	3.06187114904948	3.92566031818349	4.3596522168052	2.949772007686	3.18374086288379	2.27834540110478	3.62574203249488	4.01462929261815	4.81836172665208	3.81505734441038	3.35107255546491	3.75926648798814	1.55645584157142	3.43838593965837	2.89587532593986
AT3G26650	1	0	NA	9.60044279012532	9.69826063004777	9.81046086578618	9.75568887823235	9.78789027251032	9.90444576078228	9.3724532374139	9.58862820884008	9.80096785780322	9.75122071642036	9.71926616371961	9.48930641152433	9.75125686112757	9.45803652757061	9.1507722953502	9.45306316287925	9.6211937112401	9.42162221613802	9.47607482359662	9.71735065095174	9.39093510708089	9.65738363755232	9.22653314255493	9.30376582857306	9.47795395329818	9.296487135384	9.30508272758274	9.09975150699735	9.32349208568258	9.20877905361178	9.57773611374723	9.26605027209124	9.20002263099359	9.05390464089684	9.13182763562482	9.28999064236759	9.46650636086789	9.40167987714633	9.09959359756781	8.91699144994072	9.15365233494875	9.28858415259605	9.16191496277284	9.32812370541895	9.46708999190071	9.19200148598949	9.2135985556863	9.12078368497935	9.60372758156767	9.3717421209808	9.34678780283878	9.30316442747135	9.1678915417641	9.08032023203841	9.22777833778009	9.30299847739625	8.75166318949305	8.79418440913697	8.990230381491	9.16855560600415	8.70398107328406	8.76273616986021	9.00899631240455	9.3123360803915
AT3G26660	0	0	NA	0	0	0	0	0	0.094266959587922	0.140308941914182	0	0	0	0	0	0	0	0	0	0	0	0	0	0	0	0	0	0	0	0	0	0	0	0	0	0	0	0	0	0	0	0	0	0	0	0	0	0	0	0	0	0	0	0	0	0	0	0	0	0	0	0	0	0	0	0	0
AT3G26670	1	0	NA	3.23100124392599	2.872710381837	3.18519147057203	3.39124229779784	3.08534980480883	3.15259073959042	3.94009594867179	4.39530732894131	3.53645788390419	3.38071125636951	3.89314300729732	2.39993247616827	3.60279490138401	2.81372476749067	3.51921925317727	3.99956718660335	3.61942010247271	3.2600405282857	2.26341536233179	3.84997750113874	1.6275255663927	3.12093567960944	4.12541572465736	4.11035263942762	2.61747308791369	2.27422439715719	3.09376828727089	3.09407325270364	3.01859522006623	3.19390872462302	3.32015075026124	4.40370036033205	2.27708022139231	3.81786921406178	2.02125517299159	3.40521919228832	3.46001776300597	3.74857317520108	3.70813295502316	4.68354998640461	3.35653854696001	3.32909553456139	3.64720473422846	3.70169285571495	4.14585461483283	3.84707439869868	3.97465276698702	4.06571306222439	3.93248087370654	3.5935219929183	3.75469715137437	2.89258007491006	3.69775252170071	3.62787503299637	3.52515734476139	4.62745101591424	4.06011290605417	3.17072454139696	5.3133427128637	3.18665546052559	4.701254180863	4.18911917944667	3.84590840534776	5.23771895111265
AT3G26680	0	0	NA	2.60317006412805	2.04929324642	2.9750469985055	2.26821894198994	2.59845720559357	2.26967077419463	2.08317460491772	1.77589022345826	2.2405515132719	1.5403825560164	0	1.45871888636506	0.235513908780179	1.99386028893381	2.59717983752163	3.1542966283191	1.33093466867642	1.89222869793598	0.611075168302985	1.19667988591483	0	3.03287087355208	1.35213948331976	3.27492363584847	2.07268816748056	1.41257648493989	2.55484383743999	2.12016779792163	2.28972541098688	1.93176541312189	2.69333075551049	0	2.48578295060412	1.84450150330438	1.72089881713656	1.53518649360322	0.766089084816525	2.537884121405	1.36918351450656	1.62286839731776	1.38195708351253	1.5864179021865	3.0611227233061298	3.04085903216682	1.43325979511539	2.51116898198654	1.31278467861526	2.81649869751939	1.6810136257299	1.79429500076355	2.09974589345128	2.77184892899668	0.82883803462592	0	2.53106430433261	2.99584267526659	1.25653205784404	1.14380292342417	1.58613835007223	2.51338597913173	1.45189977742104	0.767885934566383	2.22450781039596	0.736863742221615
AT3G26690	1	0	NA	4.55885904538637	4.87209624998557	4.55365244670775	4.67055576999975	5.09228120937985	4.91375124150212	5.94709954851324	5.38479715069974	5.13916502688438	5.07981544281527	4.55887354231078	5.07650326397323	5.10244015794467	5.47353615530196	5.42232131317612	5.73191218243696	5.11238352319523	5.3799110987451	5.26022423744205	5.06839309408335	4.72065788389429	5.60586297782883	6.12181164871655	5.49644827955191	5.52813194505515	4.61991913311033	5.75052748845554	5.63226149568771	4.87052035009657	5.34181876725267	5.05550722880739	5.21165567538481	5.1089118272218	5.59370668033386	5.77622570001175	5.77607713797393	5.52114655190175	5.84821578639432	5.85074508855553	5.53771994376602	6.56783988598089	5.42658745385179	6.0916841762636	5.33821101528101	5.07055014479528	5.41174382501905	5.3359035262675	5.26074826864553	6.01928537322497	6.12799778719729	5.83047619296588	5.77986951153794	5.88266633559339	5.2458958048621	5.93264696120072	5.53907493693622	5.74325578126122	5.7644134598436	5.66629424435796	5.41008253230273	5.97085758672897	5.86766570465786	5.06754592204736	4.73527957430152
AT3G26700	0	0	NA	1.30415931511629	2.15896630433884	1.34556754603187	1.44261736632168	0.653740307245233	0.75714912875481	0.774824463918818	0.284852880739761	1.13113015158811	0	1.11609075664715	0	1.48745394680103	0.762825533744349	2.42008626016863	0	1.39429223104027	0.129854158739459	2.06642469228873	1.36920877662381	0.366617609208598	0	0	1.23817084642422	0.763362686062631	0	0	1.97605955564073	1.64359578417246	1.7157362255583	1.40575445160765	0.182202624769466	0	1.17964195299615	2.8549700380673	0.91230771295201	1.71934688488103	0.776771210498687	0	2.44276074547778	2.46525051737251	1.3505401422541	0	0.97827360771578	0	0.582078271488334	1.04276317434336	0.906658765998606	1.12127691019645	1.75310953689818	0.452171470227653	2.15360757443712	0.840766677568994	0	0	1.6456978383708	0.397012114101238	0	0.21684192362754	0	0	0	0	0
AT3G26710	1	1	H-05	7.2427427424758	7.31696166251416	7.21671987637988	7.1887021978506	7.22490825572599	7.13015670813328	6.96358946258282	7.1062370362957	7.45850130231247	7.1283907631274	7.10443916869517	7.44569621588241	7.27401125260315	6.96369495089246	6.72868429983746	7.54752825184876	7.36765175881703	7.11653466057692	7.05808438531279	6.99255911546319	7.16643325531158	6.75666262781375	7.10025087409087	7.10690046000477	7.28534885492835	6.81084071849429	6.42308576211044	7.00612728303721	6.44258605403517	6.78462278523513	6.87280761251204	7.21849940444263	7.0630797637427	6.85234047877248	6.78110011054381	7.06403918246676	6.754937673301	6.91244972871421	6.71629296263288	7.21037810220388	7.02974468349816	6.62891983432599	7.05510238230072	6.91153654320531	6.99062144534744	6.82465762298826	6.72368290439728	6.93182612233546	7.10217148031942	6.83588517411587	6.75736144788027	6.58247449525418	6.83965998911152	6.27481612500464	6.74423539041934	7.25300428865324	6.7461729052307	7.11385127497928	7.12597428852143	6.66968250421175	6.96072325280114	6.80125125282387	7.03631227632183	7.32999179850824
AT3G26720	1	0	NA	2.90579864009778	2.85724916250225	3.09567249593932	3.0150946486349	3.13032342700377	2.25166913478973	3.96283109685217	3.45283861423487	2.28154483516514	3.42265221060009	2.08918365962632	2.95634342024434	3.25199495016758	3.60006376842177	2.1899559595688	3.0116807803744	2.8124469684456	3.57957031584864	4.51158094718771	3.04815293092741	2.45172319506773	3.25995115961095	4.15454025085882	2.94172058381065	2.34775805966385	3.23491385861365	2.30718013517628	2.26531929246633	3.86098441096896	3.11354751044439	2.34875089608194	3.04301345156872	3.12717261456591	3.01034906514753	3.56211762817046	2.20821085104802	3.55003286009285	3.17776639009892	2.93333312070786	1.199919658086	3.62161572606284	1.77910757913961	2.87492030355175	3.13754308288599	1.61813648543234	3.71467451841933	1.87953904079686	2.21123133581941	3.06949546969008	2.91088212913519	2.65320992349379	3.04019709536718	3.90862406144227	2.53282716432209	2.8602387331261	1.62464782700753	3.13078405980194	3.05778479176199	3.75005390741044	3.11660263170366	2.19258207270883	2.67145763450973	2.88203471116115	2.99167310675404
AT3G26730	1	0	NA	3.7782223596716	4.24867807744149	4.01249307734569	3.65810354698186	3.53991035317651	3.69378327166524	4.54200030280359	4.0609731676459	3.97393494496225	4.13815471008698	4.42106158015953	3.43134626489242	4.16179422245526	4.52698324899651	4.12951971263362	3.98392675353058	3.88431387051981	3.96385970197892	4.26830152979162	4.01653059504108	3.90018328247762	4.22979383701736	4.38610528019723	4.56938210660353	3.4300231466265	5.04368038824085	2.95884794082179	4.53759269849486	4.20194776756389	1.58330311199906	3.88568948350497	3.59506645678676	4.13042501799636	3.48967990638992	4.78388562013459	3.91048697300755	3.6202668565989	2.84758187968563	3.95630936421039	4.72417234369632	4.05497899483349	4.5578012569329	3.22803139565545	4.01085624322705	3.67804518543872	4.28802243422851	3.680561815876	4.64795879054274	4.25160081020044	4.47966951741365	4.52887277267352	3.86545354685622	2.93542779656035	2.56986057567	4.49861065174994	4.75541165612985	4.52001015423139	4.76149832791389	3.77407183048571	3.33577330629262	3.60730211348316	3.45185096447775	4.32904222165468	4.32442389774628
AT3G26740	1	0	NA	9.31511290069332	9.72376685804425	9.25558784655192	9.85274460772123	9.39300423051687	8.78173809486428	8.59006063303183	8.81306536410145	9.41276055017979	9.70781871804576	8.65557354848083	10.0034748043342	9.48624025730719	9.83136810224703	9.19334058101609	8.26489671319906	9.29836706488226	9.96072382560995	9.37193627494928	8.99389493371067	9.32940133721313	9.29391112349705	8.8151571465816	9.11518166909259	9.15011093015401	9.71899881045826	9.63109274609368	9.95148564405181	9.16713614680889	9.46270563574059	8.8569981859566	7.87168700925222	9.43621140845965	9.55535173906017	9.81409110521191	8.79444595519898	9.18649414386427	9.33414983849279	8.7747891446652	8.06980254964113	9.31286908183752	9.57996049305914	9.17651802566159	9.10069687739476	6.85203724183742	7.56306985311215	8.51307147070131	7.5023757007876	8.49640088443725	8.89006303835993	9.07051533329589	8.58706094334924	8.74552279271783	9.23663325283218	8.87498298802678	9.35330097460632	6.65511826390979	8.6284833104417	7.68486915589775	6.92121487397637	7.55566413307154	7.17265445901903	7.78521983352493	9.0057572499483
AT3G26742	0	0	NA	0.131692732451306	0	0.605097803839258	0.762824490361652	0.454274716840985	0	0	0	0	1.38921171205889	1.91175798439079	1.59441882440699	1.15962335766777	0	0	0	0.250209057159342	0.677922344263331	0	0	0	0	0	0	0	0	0	0	0	0	0	2.11977724077267	1.79997151234143	1.403369242802	0.95637558354095	0.533652068273858	0.475378827359364	0.515760779154135	0	0	0	1.47099243631183	0	0	0	0	0	0.461082255039004	1.17295352831696	0	0	0.186204607058155	0	0	0	0	0.701514109003908	0	0	0	0	1.11922972120667	0	0
AT3G26744	1	0	NA	4.72921231286316	4.58012215405637	4.48060639921887	4.23721104389221	4.85177119784615	4.38399822259285	4.07010697137469	4.17282102402728	4.58795024300035	5.2383837976502	4.1966232080316	4.05386128741857	5.08816273648078	4.09008031782671	4.28906966263324	3.05781023945179	4.47049890979494	4.78965147811129	4.52810121686693	4.60719806693943	4.4411142135822	4.19585679599161	3.9830277760217	3.99046277133695	4.80324918436251	4.492001878746	3.88579644097567	4.30980052787574	3.89381692477183	4.8988129277508	4.51858198725916	3.38211180876807	4.80702474040469	5.09861587984837	4.08445180544346	4.49920333423158	3.95842948940216	4.45782588807502	4.66832310457703	2.88646343765845	4.61287451807363	4.80376988149219	5.05054933572602	4.73494510848354	4.65095724663919	3.94764588289515	4.34154580689328	4.02595151539278	4.77307131741141	4.55827163495104	4.70710692133784	5.15059388421018	4.60373523236963	4.47351825383912	3.71760239124896	4.36683026254442	4.48433800175147	4.93442981622506	4.99737180318309	4.22337477733646	3.35147828462124	4.28384243489792	3.85186217501947	3.44987259150419
AT3G26747	0	0	NA	0	0	0	0	0	0	0	0	0	0	0	0	0	0	0	0	0	0	0	0	0	0	0	0	0	0	0	0	0	0	0	0	0	0	0	0	0	0	0	0	0	0	0	0	0	0	0	0	0	0	0	0	0	0	0	0	0	0	0	0	0	0	0	0
AT3G26750	0	0	NA	0.610791066195217	1.01397292679446	1.37401537777335	0.535261596615846	1.14034608850377	0.482537758140244	0.257774128491236	2.40919516456559	1.81821274100241	1.25674095800002	0	0	0.71510754113893	1.87266060825854	1.99097269031798	2.56151210595825	0.419991809845318	0	1.06185196381298	0	0	0	0.897148647204695	1.80285961027141	1.88084188236009	0.573442846994118	0	0	0.381075638081567	1.48971006985085	0.620768991770514	0	1.00046934403795	0	0	0	0	1.81653552277985	1.81247062084458	0	1.7170557099137	2.24657779767187	1.02381559429121	1.37823792716765	1.01994049070004	0.664862186546822	0.372003500441013	1.36598446858377	0.827525738094708	0.201635823260164	1.85869851202477	0	1.26983110957992	0	0	0.73535448716516	1.9803693555587	0	0	0	0	0.556474549073111	0	0.635347788977453
AT3G26760	0	0	NA	2.09644115398353	1.43718830697036	0.921420832384486	0.938017014805352	1.48668362454876	0.747882278521995	0.287073243679904	1.5629856475205	1.24700368353853	0.53919188069108	0.121384502696194	0.586635532824421	1.90915634197934	0	2.27433934677245	0.355575592999754	1.31743184183971	2.45715016115122	0.60928917258038	1.08411624393008	1.38722483716799	0.910491981227061	1.02944151644017	0	1.71728428289562	1.82291736398825	0.874813785512297	1.15897189926243	2.62980102463717	1.6712485160072	0	0	0	0.0918058247144698	1.38690086134511	0	0	1.20997026333996	0.435705393963873	0	0.832151459923634	0.812016877387627	0	1.15088913560157	0.349295558639409	1.54184145549532	0.510109235093057	0.998303038725065	0.834633826702029	2.26875642910909	1.79018510967169	0.76289211866771	0.173229180957225	0	1.86435218391512	0.937455692971673	1.05895630463328	2.57885205884885	0.834002553969626	1.12290447241881	2.8323151625573	0	0	0
AT3G26770	1	0	NA	2.77900884577455	3.36801482339307	2.84539889047387	3.16544245990218	3.15419518170196	2.89728370133043	0	2.52138998123348	2.51790788038541	2.86253279677483	1.81112224862893	1.65564495836205	3.16522450625254	2.03057060440184	1.72739800549653	3.06064441530993	2.37514370130127	3.22859880384656	3.0851223995818	3.39043370416504	3.75740031616723	3.46660398633574	0.373269130646471	3.3264433000606	3.19882961011219	4.00613742976212	1.69673125194372	2.84120002797174	3.51852519056923	2.72193877384153	1.29932659093982	3.28383280837148	2.32538460871546	3.96462664136205	2.37780690689064	3.27020123490396	3.09213942088401	3.36852050900664	2.66049562738239	2.23755857375239	3.7085395733244	3.42060784538504	2.4535648178819	3.06397742572195	3.10552519512487	2.51145794911748	3.1230089842704	1.9187342140137	2.44617027690177	2.92874161456495	1.70308987961466	2.62208197834326	3.49245847250405	1.47283952935814	3.66744346120156	2.68047765246458	3.34047259439226	2.23815830888721	3.36669900213638	2.88564607474356	2.8671058659162	0.969740317964673	3.31497611750248	2.55688888995938
AT3G26775	0	0	NA	0	0	0	0	0	0	0	0	0	1.76881548411349	0	0	0	0	0	0	0	0	0	0	0	0	0	0.330485485636848	0	0	0	0	0	0	0	0	0	0	0	0	0	0	0	0	0	0	0	0	0	0	0	0	0	0	0	0	0	0	0	0	0	0	0	0	0	0	0	0
AT3G26780	1	0	NA	4.84931485166553	5.14382232523194	4.9442209168016	5.02022669595103	4.92154029551378	4.58052133267379	4.6796037274312	4.19619697028903	4.80653640073789	3.98592207408412	4.13309491110927	5.19253233036082	4.55173220744858	3.69381150454926	5.07386876244439	5.07202217009392	4.87116476328032	4.85783639933748	4.55898056103507	5.03073777263157	4.33104783426601	4.73928493825592	4.52483330729612	4.73611937927952	4.52485255479561	5.43106784652487	4.42788790269116	5.23706241639155	4.22476940158809	4.24796283915184	5.01891429116586	5.26669267529079	4.74957016319378	4.87677843832985	4.43173753289615	5.54690070554872	4.79220479941845	4.831246504336	5.18554762426852	4.61959476780754	4.49162657365552	5.1613951809213	5.48879642362842	5.18583626450105	4.48228644346241	5.0825839034781	4.90734183658305	5.38148181667993	4.95886913044188	4.91079313145272	4.87314065385435	5.17650234331974	4.59894867640842	4.96737615933429	4.17885632388849	4.69007044497499	4.54831183888838	4.79048613534361	5.3040758815262	4.85534118120621	4.79842649530582	3.98858710698049	4.86372076477436	4.16370667434525
AT3G26782	0	0	NA	2.31181387496314	0	2.49513639603987	0.924852471449477	1.21546670545611	0.721941882494124	1.27268352997393	1.34822452355731	2.2735059011028	1.21387901430502	1.51730143792158	0.97962786215383	1.32008898748311	0.700510914571238	2.0745026935229	1.09295564314247	1.21195551437969	1.19613338432441	2.0499597120473	0.240254974241917	1.48778891541764	2.42141323190943	2.01805823273829	1.09844089056261	2.37354988095867	0.688018323546808	1.39961194761873	0.215901031540431	1.34522480916341	1.00976096528946	0.849850215014467	0.940713392236739	2.36355998663372	2.02309471877895	1.19888456563172	0.484515311082673	0.928592711955711	1.32567497634599	2.14235432266928	0.938063130430491	0.899204578178784	0	0.590890345710117	0	0.452764318875291	2.37753508037469	2.51728306773549	0.904106283987594	1.06640041725163	0.809774510037849	0.984909369316023	0.34285429985658	2.17732810689323	0	1.82595271196735	0	1.5028115521499	2.836872496361	0	2.18799310942683	0	0	0	0
AT3G26790	0	0	NA	0	0	0	0	0	0	0	0	0	0	0	0	0	0	0	0	0	0	0.655037866343229	0	0	0	0	0	0	0	0	0	0	0	0	0.443102479893939	0	0	0	0	0	0	0	0	0	0	0	0	0	0	0	0.867973391473193	0	0	0	0	0	0	0	0	0	0	0	0	0	0	0	0
AT3G26800	0	0	NA	0	0	0.0554331779301239	0	0	0	0	0	0	0	0	0	0	0	0	0	0	0	0	0	0	0	0	0	0	0	0	0	0	0	0	0	0	0	0	0	0	0	0	0	0	0	0	0	0	0	0	0	0	0	0	0	0	0	0	0	0	0	0	0	0	0	0	0
AT3G26805	0	0	NA	0	0	0	0	0	0	0	0	0	0	0	0	0	0	0	0	0	0	0	0	0	0	0	0	0	0	0	0	0	0	0	0	0	0	0	0	0	0	0	0	0	0	0	0	0	0	0	0	0	0	0	0	0	0	0	0	0	0	0	0	0	0	0	0
AT3G26810	1	0	NA	3.64987204913115	3.64611201812958	3.67153311239786	3.95604922874131	3.70063798435414	4.0927509220997	4.72822780501329	3.99611764267906	3.61432814831824	3.01482137744351	3.87517865935071	1.39046017888498	3.38234853170041	4.29315393315993	4.50227052625459	4.61824277591223	3.6340463871516002	3.66171766312609	4.62666173724272	4.70038247359642	2.71583017767251	4.66229575697605	3.94549958309916	3.59565812310773	4.26172301770091	3.21619134780894	4.11885913219624	2.74755725688839	3.98748239890233	3.39327536350337	3.69203356065213	4.56796137587851	3.50651895268816	3.85119983546866	3.56603053565107	4.07728194111639	3.39484278885321	3.56027994054822	4.63934181784686	3.47816873013708	3.96225671247523	3.56778060219716	3.89178672124537	3.90613991873368	3.1051002822144	3.63106085522105	4.06065325162131	3.75313828807816	3.53910399132044	3.51087546876451	4.33347674269384	3.63743061612232	3.5162558860768	2.11817897618671	3.63484407754143	4.60701481917943	4.72296971603094	3.70949071477543	5.25712405669497	4.26302331265786	2.72450338143501	4.94747242112366	4.01093844845487	2.90784778091464
AT3G26812	0	0	NA	0	0	0	0	0	0	0	0	0	0	0	0	0	0	0	0	0.0981258871310956	0	0	0	0	0	0	0	0	0	1.94538288638229	0	0	0	0	0	0	0	0	0	0	0	0	0	0	0	0	0	0	0	0	0	0	0	0	0	0	0	0	0	0	0	0	0	0	0	0	0
AT3G26813	0	0	NA	0	0	0	0	0	0	0	0	0	0	0	0	0	0	0	0	0.670276437953173	0	0	0	0	0	0	0	0	0	0	0	0	0	0	0	0	0	0	0	0	0	0	0	0	0	0	0	0	0	0	0	0	0	0	0	0	0	0	0	0	0	0	0	0	0	0	0
AT3G26815	0	0	NA	0	0	0	0	0	0	0	0	0	0	0	0	0	0	0	0	0	0	0	0	0	0	0	0	0	0	0	0	0	0	0	0	0	0	0	0	0	0	0	0	0	0	0	0	0	0	0	0	0	0	0	0	0	0	0	0	0	0	0	0	0	0	0	0
AT3G26816	0	0	NA	0	0	0	0	0	0	0	0	0	0	0	0	0	0	0	0	0	0	0	0	0	0	0	0	0	0	0	0	0	0	0	0	0	0	0	0	0	0	0	0	0	0	0	0	0	0	0	0	0	0	0	0	0	0	0	0	0	0	0	0	0	0	0	0
AT3G26818	0	0	NA	0	0	0	0	0	0	0	0	0	0	0	0	0	0	0	0	0	0	0	0	0	0	0	0	0	0	0	0	0	0	0	0	0	0	0	0	0	0	0	0	0	0	0	0	0	0	0	0	0	0	0	0	0	0	0	0	0	0	0.496450706217289	0	0	0	0	0
AT3G26819	0	0	NA	0	0	0	0	0	0	0	0	0	0	0	0	0	0	0	0	0	0	0	0	0	0	0	0	0	0	0	0	0	0	0	0	0	0	0	0	0	0	0	0	0	0	0	0	0	0	0	0	0	0	0	0	0	0	0	0	0	0	0	0	0	0	0	0
AT3G26820	0	0	NA	0	0	0	0	0	0	0	0	0	0	0	0	0	0	0	0	0.943492648322875	0	0	0	0	0	0	0	0	0	0	0	0.202767568917837	0	0	0	0	0	0	0	0	0	0	0	1.67646065956201	0	0	0	0	0	0	0	0	0	0	0	0	0	0	1.56226999704891	0	0	0	0	0	0	0	0
AT3G26830	0	0	NA	1.26919712232378	1.24342338960385	0.738069229791197	0.0187073757267932	0.212922394984095	0.294628622219681	1.2899142174143	3.33220772466592	0.497409115702494	0.345162940355791	1.37797636494306	1.3289895691456	1.83294273544643	2.13445359448118	1.72085635194093	0.039233627731471	1.1982430200821	1.88334183525851	3.0366837442629	2.01049875875568	0.898007996176823	2.79480275886649	1.97766106735206	2.86048758221236	1.86403567760976	3.70058579799931	4.15804602114298	4.35471898383245	2.95464061225685	0.994761521914695	4.21988451773208	4.60425096286756	1.83026829114931	3.32195507525777	2.01082627530047	2.61417863162435	2.47975505240241	3.44424865918249	3.10407189883375	2.24798821577628	2.11193194311982	3.4314132253135	2.32121705334328	3.06725640459649	2.57333151401461	2.22922726688598	3.9095197541851	2.22413970260068	2.96387212872232	2.90991642801428	3.13025473493444	3.75925133707969	2.45455330076084	2.83875267020916	0.0647173429549966	3.25547664000113	1.24654555532253	0	1.91680452190522	2.10948949311094	3.81873180692667	2.19958015999104	4.25306527326367	3.01565187469794
AT3G26840	1	1	A-02	1.48528444804202	0.865337790322703	1.94316348449126	1.97084131044664	1.66416655880396	0.923328765320902	3.07810162513728	1.4671706270735	1.78554969353722	0.2625250006818	0	2.60702278671653	0	2.09066538492121	2.23666815585566	1.71267484278661	2.99153244456688	2.90081081988605	1.48793357987765	3.31034541574687	4.58272528278928	3.18264783193422	2.99747711040395	2.28844457022265	2.45916808571415	3.02471609306142	3.54946609337053	3.05418198954276	3.1818292302008	3.28617038041997	3.41214328208896	3.06272195030813	3.23228829594651	3.49608362612624	4.38050617622628	4.13367109541522	2.93411040956186	3.52798653074282	3.26933382799793	0.87613853483953	2.90256255419322	3.54306701960982	3.79373196993637	3.63968716384051	3.82611557469757	3.33926133224741	3.43631975203626	2.89504233954988	2.66202397381802	3.07002662766004	4.09389590194483	4.10204824100955	3.44453207530344	4.05250600464314	3.13883535537223	2.64976144168037	2.91253194332539	2.36754995676542	3.08298916445294	2.74193921472434	3.13678182250212	2.202717165376	0.322732943657733	1.37288580611694
AT3G26850	1	0	NA	2.63534806014441	3.13031461040299	2.91451102996889	2.51873709792588	2.71896686775384	3.01162748126549	2.90108022907182	2.291779694026	2.31703552208215	2.18237101156018	2.93558570065545	1.94247524870241	2.35517674029374	2.06807297719142	2.70688882875419	1.1156930907476	2.21896417914582	0.388643008403705	3.40818476278018	3.37519938088532	4.07499485174633	2.24233009866239	3.39157966957235	3.34470973771997	2.13917947508709	3.05877463048636	2.94865556704609	1.90234089831842	2.50030153713337	2.92548529607943	2.43976315200299	1.97338665924097	2.0077898813837	3.93123138085655	2.68590431756633	3.1696610269964	2.34761632243352	2.92492600729686	1.82584355445995	1.15280856413699	1.94448965244727	2.25639432599606	1.85280900495769	2.30917490263576	3.08905182152553	1.92588871807334	2.79090995144037	0	1.71611277723344	3.43745884093898	2.22588797206391	2.94458117551134	0.868488792069004	2.24909942167302	0	1.75598302726257	1.84576159097999	1.88704890219964	1.51347453880608	1.33763195757414	0	1.81464753772297	1.81581675080481	0
AT3G26855	0	0	NA	0	0	0	0	0	0	0	0	0	0	0	0	0	0	0	0	0	0	0	0	0	0	0	0	0	0	0	0	0	0	0	0	0	0	0	0	0	0	0	0	0	0	0	0	0	0	0	0	0	0	0	0.572890446463359	0	0	0	0	0	0	0	0	0	0	0	0
AT3G26860	0	0	NA	0	0	0	0	0	0	0	0	0	0	0	0	0	0	0	0	0	0	0	0	0	0	0	0	0	0	0	0	0	0	0	0	0	1.38253790352625	0	0	0	0	0	0	0	0	2.71813962753558	0	0	0	0	0	0	0	0	0	0	0	0	0	0	0	0	0	0	0	0	0
AT3G26870	0	0	NA	0	0	0	0	0	0	0	0	0	0	0	0	0	0	0	0	0	0	0	0	0	0	0	0	0	0	0	0	0	0	0	0	0	0	0	0	0	0	0	0	0.34075192005676	0	0	0	0	0	0	0	0	0	0	0	0	0	0	0	0	0	0	0	0	0	0	0
AT3G26872	0	0	NA	0	0	0	0	0	0	0	0	0.702933319178134	0	0	0	0	0	0	0	0	1.24234986109076	0	0	0	0	0	0	0	0	0	0	0	0	0	0	0	0	0	0	0	0	0	2.29065327983944	0.866776073607953	0	0	0	0	0	0	0	0	0	0	0	0	0	0	0	0	0	0	0	0	0	0	0
AT3G26880	0	0	NA	0.0408330821574702	0	0	0	0.897828174214973	0	0	0	0	0	0	0	0	0	0	0	0	0	0	0	0	0	0	0	0	0	0	0	1.14115031718105	0	0	0	0	0	0	0	0	0	0	0	0	0	0	0	0	0	0	0	0	0	0	0	0	0	0	0	0	0	0	0	0	0	0	0
AT3G26890	1	0	NA	3.11730638918065	3.94102179143295	3.83574785015548	3.1851689614072	3.19058148025706	3.02552568982286	3.13883696276058	3.47869088664405	3.57625033733354	3.70431308969711	3.07571959304338	2.47962936540368	3.60430146426504	1.91292727429625	2.98298028276361	3.64811253991533	3.16510679450543	3.51815495296715	3.55964049391014	4.19561070817812	3.04427902188299	2.78160199700845	4.19724568668935	1.93593073591052	3.58831579420277	4.55746694688465	2.41451832490431	3.56040930801971	3.81931751252371	3.48453631380704	2.65117283651903	2.62169810628939	3.23971480257875	3.06236474359408	2.85899041148231	3.60420885879029	3.89803937321251	4.37959204868411	4.15964917067292	2.99422411370177	1.78177520688909	3.16574838376808	3.41752943396816	2.26571556169013	2.9566695214477	2.53189598986975	4.66664550893535	3.17792298294577	3.36950247060152	3.76272594998677	3.23314030330652	3.77684245002042	4.12072498010404	5.10583693677701	2.70668009794841	3.85095751552194	4.00624560087352	3.09242922974096	3.35517036113336	3.86120887849756	3.76378079027175	4.09347680272542	3.61929377973677	2.50566765411433
AT3G26900	1	0	NA	4.99868073639315	5.23026511981314	5.04913033965245	4.94768534955331	5.04622293576965	5.22341169431647	5.47987799012284	5.48417474301857	4.66370218385724	4.88258524105129	5.13236410308155	4.19206001180292	5.91359839872509	4.76801075820131	5.48649469056366	5.4040916104921	5.32220453156601	5.33308658210912	5.05693749154146	4.58217666966935	5.61097882157663	5.19209504378958	4.99299895344328	4.66079307411178	4.98494595094244	4.33813840957399	4.45528472414572	5.06986386143079	3.64682304481962	5.13129244526335	5.31097273485	5.13235453696088	5.17651761584906	4.36146641273384	5.03155701057469	4.37091657244618	4.63177352183032	4.48341974109608	5.07661438881814	5.1446899864266	4.05746047258198	4.79125879160355	4.27909835725089	4.7585004246314	4.56913868944234	4.56091839298367	4.9661763235693	4.62555500981387	4.69198777203809	4.60221146733959	4.79763608390955	5.41071069717202	5.19638393268177	3.80612721781783	5.32061705326058	5.37563079698599	5.0491970333723	4.97353890066094	3.61107878442662	4.33923000895691	3.8152866672732	4.54094500221123	4.2216118981477	4.81662661736673
AT3G26910	1	0	NA	2.08502157362575	1.60862704652916	2.28010902392986	2.15479454641052	2.29282432706178	2.28967731550297	2.58215288441811	1.71090127180161	2.55451488673984	2.01170866110523	1.30886572945565	0.404831612911475	1.92547595923364	2.50865606530909	1.53172428429308	2.35005374493956	1.48902495908897	2.1723846432726	1.55501220283976	1.40780614105765	3.12503288234057	2.09966628761334	4.27410831182679	3.45329487729346	0.591794461025941	3.05017539826532	2.83995088897436	1.62741076281797	1.30779850788382	1.593436245202	3.29574767295368	2.71489482012783	2.30177966444952	2.2458927117504	2.0933817189011	2.2339151654289102	2.81554986703785	1.80939460588084	2.24544248482362	1.84123073135485	2.18780104357574	2.8508163307884	2.62433014726886	1.4316145236947	0	2.58094572617929	3.20160029944332	3.26383901354914	3.05350348240266	1.38175435933048	2.44534236894391	2.55990080364345	1.55735914749135	2.92360066395541	2.81770892076758	3.26209084473362	2.98927415425631	2.68764948641704	0.531545369040988	3.46506728872645	3.13897837968327	3.42320113745188	3.71574914198647	2.64125729955922
AT3G26920	1	0	NA	2.72209769047178	2.9056391843943	2.55752407956876	3.25107461624677	3.72846602536358	2.79523175851867	3.88674733083243	3.6270801776433	3.63258220525704	3.64743693865432	1.72043060018751	3.25872820689863	2.05573976182175	3.53625548835631	2.8705997495984	1.97530336888417	2.87496735005269	3.22616340342189	4.59381997180124	3.00194292068106	3.21043172940934	3.31258536979978	1.54934327008238	4.1197858760711	3.45236918315471	3.22801375122904	2.9012771256379	3.13621767590781	2.75450114156708	2.74322894298721	2.0670840505279102	2.9002549627577	3.18974337017364	3.01767541144297	3.79827920242724	3.52933454341417	3.90616884822011	3.20194993099929	2.43173094713597	4.19526006363747	4.03775327321787	1.91568983095264	3.11361058170588	3.36118577785818	2.49285980236657	2.69091651791449	3.68870599393517	3.2637751403706	2.8972234218452	2.62343022101101	2.84642794231196	2.76751968782788	2.27260408029608	0	2.34897314809905	0.961299979036845	2.92664596810555	3.07305140896799	3.84484642726921	2.28381363933957	2.76875525160826	2.96688407656252	2.1472651019073	1.94292203234692
AT3G26922	0	0	NA	1.19815664515438	1.34565705088521	1.3441125662183	2.05563778467686	1.634595015548	0.674998425852003	0.142687187860149	0.394848407812943	0.472603623777505	0.180618913219504	0.126992909301531	2.96754039031249	1.61165744653178	0.7608874495586	1.30295527592743	0	1.14109555877048	0	1.59954580225307	0.733908868239758	1.78095232223121	0	1.35513364716547	0	1.56090429526279	0	2.23133663474678	1.43367958694866	0.148792892194745	0	0.992010002659652	1.47944356001085	1.79343348126014	1.29447261827618	0.154269577116582	0	0	0.636914907547055	1.14285809441251	1.11991940945905	1.91183144197681	1.83154870083636	0	1.53175000188962	0.651231612048956	1.28875852950726	1.33697752053236	0.750848971238301	1.63983066765307	2.02895741172726	0	1.58131700289646	0.675779359845823	0	0	0	0.699810603892394	0.865410072227276	0.975319347286126	0.093671272332736	0	0	0	0
AT3G26930	0	0	NA	0	0	0	0	0.579402961096492	0	0	0	0	1.36156185759643	0	0	0	0	0	0	0	0	0	0	0	0	0	0	0	0	0	0	0	0	0	0	0	0	0	0	0.582921615204893	0	0	0	0	0	0	0	0	0.806952796018446	0.982695523467734	0	0.740362982606339	0	0	0	0	0	0	0	0	0	0	0	0	0	0	0
AT3G26932	0	0	NA	2.06682857291214	2.44065840855901	1.75865784181254	0.385718733894502	1.2280060077657	1.92271460707495	0.525586252499502	1.27610380504423	2.61849868436067	2.15405763498215	1.09059157626595	0.147093408492728	1.40939098091024	1.41126294890036	2.41091771104777	1.651685180666	3.23076041438436	1.98176978608258	3.75758969330601	1.65666356532731	0.742669023050466	0.130471851331006	2.70343843066518	2.88166609440082	0.872308195615724	2.87138926169064	1.48587305598162	0	2.09039176943745	1.88828306649586	1.48956799310349	1.72710756843375	0.375076424247368	1.9480680848974	0.705005142958247	1.59909938277665	1.79275139293823	1.73343101514289	0.675774174931746	0.260330282985984	0.528781466270515	2.52441099408583	1.13550073710931	0.522145942817849	2.40808191552487	2.35182302533947	0.135535673682332	0.996421041387277	1.18991367910201	0.773845920196354	1.44911392069359	3.13658387225982	0	1.65360171022006	1.2743955183184	0	1.20824960666444	0.508971753053378	2.60237745746656	1.01328935838944	0	1.70333546751916	0	0
AT3G26934	0	0	NA	0	0.393658926270967	0	0	0.306654636766852	0	0	0	0	0	0	0	0	0	0	0	0	0	0	0	0	0	0	0	0	0	0	0	0	0	0	0	0	0	0	0	0	0	0	0	0	0	0	0	0	0	0	0	0	0	0	0	0	0	0	0	0	0	0	0	0	0	0	0
AT3G26935	1	0	NA	2.91920360026368	3.0420931215016	2.74259698763754	2.59313128956283	2.56478517897298	2.46938613998573	3.09256846818261	2.66632580204823	1.80401606444963	2.86281707526017	0	0.0789978419734935	2.03921718101164	2.86629964677941	3.47310986868856	3.57466590508168	2.51392858426653	2.65886451266262	2.72188743583555	2.24561440827171	2.45646406129595	3.16763445692237	2.79824878140613	2.72561735651245	2.50592188690048	1.93691423139125	2.36506867701243	2.06684970942869	1.71870533487322	2.04208975094522	1.99891032204281	1.53376510866303	3.16806332276153	1.4471187691023	3.31992019693279	2.7626741537257	2.61917453027609	3.19220455155221	2.37414181098603	2.11944777298831	3.26691483428756	2.47288280730908	2.66329330080666	2.78109856476457	3.30253937191547	3.40787828834104	2.69567211652015	3.42312145961598	2.71734686154347	3.25418381538703	2.49179839190799	3.66033732941809	3.23726693790248	3.60477633334252	2.96430679429009	0.729351380987911	3.31949963212662	3.34168681794884	3.00469398299223	3.18239473456266	2.79820505093557	1.44165191463315	2.76513735401039	2.19961196547399
AT3G26940	0	0	NA	0	0	0	0.175382493344975	0	0	1.46699961501356	0	0	0	0	0	0	0	0	0	0	0	0	0	0	0	0	0	0	0	0	0	0	0	0	0	1.4056114419886	0	0	0.276280621482934	0.235036771480279	0	0	0	0	0	0	0	0	0	0	0	0	0.209853718759453	1.08336916588607	0	0	0	0	0	0	0	0	0	0	0	0	0
AT3G26950	1	0	NA	3.47514955518713	2.4434379207534	2.95216666366496	2.8658688682182	2.51181649207394	3.2158558237844	3.57082029096797	3.53780277614719	4.1400029273564	3.51168696862285	3.4390050588622	2.8252222447372	2.99229579919365	2.41146330781203	1.13764555192378	3.0225561530627	3.34324883532936	2.74508780470084	4.08337821235486	2.06391248605257	2.37321120079747	2.28856183801241	3.86476522195391	0.785877003444607	2.31678850123747	1.53847221826498	2.74397900999399	2.60013774923877	2.58222482527051	3.8832471317102	2.6451987828322	3.5518274909322902	2.73418916775832	2.40508720999742	3.6891399266924	3.03874148225468	2.61364750797553	2.47877689562883	1.94348555615817	1.77264957657546	2.17062804586168	2.09483197479776	1.16772156974961	3.34149127483228	2.60936606506179	2.35106885548403	2.97603833304932	1.50006271804256	1.97610416219302	3.61394709922976	2.78969689584573	2.86121747525442	2.11275066096087	3.29399383130625	2.33702900535596	2.7126152405573	1.2840335701583	2.41527876777773	1.93709415741393	1.2395879989906	1.34509533518576	1.20530809624689	2.07102028030895	0.366974526260681
AT3G26960	0	0	NA	2.12970816785516	1.26289691927137	0.905066375996973	0.828984579624424	0.188552855736106	1.70342655360321	2.36561542435743	0.631960913204536	0.321390994723381	0.977412637465394	0	2.1959295569562	0	0	1.31802627745405	0	0.709494401982588	0.667921843475661	0	0.912179324973537	0.872837810327908	1.76858067557971	1.26447810845635	0	2.36546680393434	1.0365189860286	0	0.987451695042881	0	0.393611192251229	0	0.639419568740969	2.06515419464666	0	1.13605147866053	1.39249291859341	0	0.497505409895077	2.0399627302118	0.962018529371572	0.441165088109154	1.29756277258588	0.404837176588543	2.35121818002501	0	0.892916402228501	0	0	0.43457728939802	1.42693557863459	2.87419762175245	0	1.15463579593998	0	1.05966028468926	0	0.41585952242707	0	0	0	0	0	0	0
AT3G26980	1	1	H-05	4.88342762192587	4.89575649663168	4.60364375126303	4.56795786686185	4.45717710034788	4.55705714928596	4.02682910619969	4.32341261297857	4.54458966449714	4.9541854910498	4.39515945320619	5.31921285267941	3.92190337173012	4.10986485950308	3.54336139974312	4.69981804317407	3.82795482545167	3.44336240144938	4.78729467603032	3.90731839806609	4.88482039724854	3.73881478295894	4.43881314912212	4.26861538826137	3.52593577420154	4.27177800336258	3.923549666149	4.19164033482666	3.96512696234386	3.97974677927578	3.92637515502624	3.78196233765482	4.21435247251216	3.90807058048968	4.25095227816529	4.1794081181327	4.30970338667767	4.43683640914659	3.76641396326927	4.57201199970805	3.93824893623881	3.81343945293535	4.30210664474995	4.4639629360365	3.62966163177114	3.81147262041004	3.62215764758318	4.17318689695062	3.94085095843578	5.05299426785559	4.55338058316824	4.14689947341545	3.22163525894983	2.95556322953855	4.02617058934861	3.1034482021211	3.35086979486649	3.03523654725945	3.64832934020212	3.83416443554334	3.10091295366579	3.88639783738157	5.07534234293109	4.32542787600273
AT3G26990	0	0	NA	1.59466469520941	1.02911427843147	2.28986953376448	1.95587179933195	2.34139835730112	1.95267248144768	1.65903865728225	1.18091238136461	2.10848688756337	2.81895008624067	0.361345907403702	1.57249894816745	0.640649602473363	1.41866006350229	0	0	2.67360445468466	1.7010398100897	0	1.73390061167077	0.563564221359463	2.92344640480721	0	1.69503252796654	0.624974644842047	0.947013113288855	1.83539068684352	2.40201319268838	2.88444463558853	1.20378488251386	2.2398367298806	0.121146357839395	3.05009475720617	1.6886565217839	1.83636140241618	3.01011477481243	2.79847658743529	1.58054060371368	1.15652270250623	1.84290521148228	1.59202744257799	2.17789915192376	1.40462710176535	2.69178307693369	0	1.67952619830324	0.452906962279305	0	1.74296046295445	2.4828876592003	2.85705250014342	1.94867951471199	0	1.41643523081843	2.75239622613872	1.94015531100221	2.05461803682753	2.26017889927234	1.99820763016322	2.18471058368953	2.01805256448418	2.15859744790238	1.24650781674575	0
AT3G27000	1	0	NA	2.38131136276539	1.59590462080269	2.5076909158987	2.18130817947774	1.97083831592381	1.43090693013011	1.77269233202799	2.7194007835122598	1.88916418414893	2.21808296122696	2.17821135567715	1.75972237749179	2.2371739553	2.56583848015469	2.85654974280263	0.894910790783346	2.25632221476058	1.67802428129792	2.99324899149663	2.51683816871298	1.51976738577807	2.13757719513208	3.14633785022767	2.48667236632625	2.54362439231224	0.92927069692969	2.59068599474458	1.68545953873193	2.09501071079279	2.6332938359835	1.63757931031671	1.12020468926867	2.29524992172508	3.40856006601986	3.17115578706098	1.95024826095816	3.80538365696086	2.10163636007419	1.42151503431993	3.17937372475144	1.94532722133696	2.14592699888558	1.21108348503196	0.994654459976631	2.62139670271296	2.72377307673502	0.47159470904382	3.68671203270693	2.87339405681627	3.04695958897237	3.0524161781224	2.2288663184479	3.18891166348974	0	2.83657395358235	2.91983570584403	1.74682539621123	3.48732555360787	1.63874753447727	3.43530936846067	2.92069118334275	1.50755213619368	2.68568053881715	1.88691494198442
AT3G27010	1	0	NA	2.74820115641747	2.34079585306432	2.78744885994808	2.92542055837179	3.65056509464738	3.3213965010495	3.24388015621251	2.93359003034138	3.01331471036043	3.22649958256473	3.08587009041445	0.62255073107544	2.81779176986232	3.4457762996896	3.9287116739855	3.16591208612945	3.11454265285675	2.96331588215275	3.54900742747064	3.25844516033884	3.41226157674422	3.05906969563776	2.04041373767278	3.0995431259136	2.75646557965091	3.79500737296248	3.09994611372975	3.21107254534462	1.70790793665411	1.22090006662509	2.07150250812412	0.601258483830449	3.22579777205912	3.03881171207603	0.682494904132933	2.8294916755265	2.61535719221749	3.21060745239121	3.16795594840892	3.75911669756904	2.77376258461726	2.74802397000138	2.85846442932658	1.19157950388506	1.67587034107254	2.39498336853285	3.43759647427385	3.85599514101633	3.14014923164721	2.99426023437148	3.49378220066934	1.85415311900799	3.20126533922001	3.2038561451613	3.0712054614691	3.29938047716049	3.50956386834112	2.47271918498427	1.65183585960941	3.19782498845126	3.09284364951104	3.35335955437053	0	2.02499393923787
AT3G27020	1	0	NA	3.11133579619469	3.02295793278182	3.19137197759091	2.76239216011081	2.96330984843399	3.3101088685227	3.18232618561747	2.96734177503689	3.48407003416579	3.79313952351708	2.49076129509192	3.61200837243688	1.93391802322492	2.96315598184109	3.78941885719127	3.14819507017044	3.00474254203255	3.15386061063182	2.57035910687629	3.76819664847927	3.64205621088069	3.57500673450094	3.11985285216422	3.13961340606407	2.70156264378052	1.38908053799405	2.65123938622379	2.96955518394787	2.51239892231391	3.26165695105888	2.93672442302194	0.231116579105318	2.24157913980681	2.47052800330926	1.27915695772481	3.55611574124127	3.48648609903589	2.18985987676091	2.91515948812071	3.52160212618279	3.49194392558554	2.59737535734551	1.19155380621165	3.43401235260855	1.09179265074893	3.32155600256073	2.25789313359415	1.46175450814619	2.53906448008175	3.02466040312933	2.76140280856227	2.5880828568304	2.87079377155973	2.4414509268456	3.06480176028259	2.25373701459261	3.09644808694639	3.29445933381072	1.76753971008705	2.72380134460859	3.09172035518628	0.682424139383994	1.79793135461657	2.31163283001222
AT3G27025	0	0	NA	0.241375881318655	0	0.513293334839055	0.389142930713595	0.459694037370005	0	0	1.20656199359679	0	0.955510144046417	0	0.267834419112282	0	0.777875445768636	0	0	0	0	0	0	0	0	0	0	1.22873182063993	0	0	0	0	0	1.60784360865151	1.70111377166082	0	0.152137015839571	0	1.11183463831121	0	0	0	0	0	0	2.48071807137305	0.619517239494903	0	0	0	0	1.32688497863013	0	0	0	0	0	0	0	0	0	0	0	0	0	0	0
AT3G27027	1	0	NA	2.65962535010862	2.43539244486631	2.81923553742633	2.92416656165395	2.43567631129386	2.73583148738935	1.95220806075463	2.20512549805796	2.5342850580081002	3.4889301095318	2.01427057285278	3.0053687799778	2.38811556022761	1.58004937949308	2.27038125530996	3.25544277658872	2.94776851562315	2.01756098153516	2.66823176331684	2.48433679098635	2.4381944323349	2.78009302785038	2.55387575060377	3.67663862959379	2.27529583217659	1.72270747949336	2.61725197679564	2.72137386412635	2.57162846736774	2.95625122149356	1.27889477184906	2.74164384114508	1.64326716121157	2.90722793771356	2.28339252406119	2.15394332649041	2.47104253483309	2.94942971662554	1.0618289115544	1.90386744516443	2.93033902524085	1.30731741474711	3.37093374564448	2.45736888034962	3.39485046058596	1.76271334735477	1.74968969264292	1.49109771030324	2.76741194171066	1.92197954838069	3.07214701032726	2.51000186601769	1.52040261470655	1.82195303681127	1.51773482713441	2.24649022578665	0.889979436935635	0	2.43096482485323	1.90543960453508	0	1.60867515908482	1.6813232149299	0.194368362691537
AT3G27030	1	0	NA	4.17045725074454	4.59594730001412	4.22695949223539	3.9152746188761	3.87503640133403	3.79666899642142	4.07242798323967	3.79845064675465	3.28644767440071	3.70528906329451	4.57922048006907	4.31405126053564	3.72230799970534	4.43656194959462	2.2625922428884	2.61575140570033	3.85266961684336	4.32995865252661	2.70659226375771	4.32466287199743	3.87525113644523	3.99747693815059	3.33674457722799	3.62999523900787	3.74550009429654	4.96768327880007	3.50297055112279	4.22587525326311	3.61268442732457	2.60404877488365	3.36232349027207	3.70131802061407	3.54062952864567	3.44491180782189	3.68069304087092	3.53967247370133	4.42223037937126	4.10813674297738	3.06279958391998	3.7663907486232	3.13850560670747	2.72910132079318	4.01965405097308	2.77398497367571	4.12013638290094	2.72038093538691	3.46683679084882	3.11625337662804	3.59946050203858	2.16970191724176	3.21792438815162	3.2151813707164	4.00678121566721	2.89218854054615	3.69480267046993	4.14917737503931	3.68726847320657	0.683282274599966	3.05094518292263	3.35232619377151	3.28133961781453	3.19732099128461	2.42932987034204	1.220621711501
AT3G27040	0	0	NA	0	0	0	0	0.675273876408922	0	0	0	0.645517362037621	0	0	0	0.500146295206752	0	0	0	0	1.98408635297168	0	0	0	0	0	0	0	0	0	0	0	0	0	0	0	0	0	0.533901100300145	0	0	0	0	0	0.851564821988317	0	0	0	0	0	0	0	0	0	0	0	0	0	0.686827833543868	0	0	0	0	0	0	0	0
AT3G27050	1	1	F-08	6.11137283869844	6.19485345930604	6.00884814373433	6.07972314083843	6.04426368818236	6.38220777828116	5.99773285034938	5.8941971212823	5.85137160381294	6.25271536884954	6.01802255093902	6.45052903035776	6.23392969587174	6.24363176633258	5.76964999541241	6.5331598220512	5.9727983707194	6.262230189597	6.02802505795424	6.52149911881124	6.59552532640782	6.41719440932273	6.26959607202485	5.81080928890136	6.00946811786073	5.65468838839555	5.86540344749762	5.77633568471401	6.2997160670639	6.02916498176646	6.22446205578973	5.59998332940956	6.01744696976415	6.05869426204414	5.47819242536697	6.01498156220469	6.13757454382288	6.10131587072893	5.95201679420029	5.22666673178791	6.27069836204685	6.05294688176644	6.4834934626245	5.95632136118712	6.68372119154605	6.11918489284183	5.81404905288323	5.78899389349062	5.95741578594368	6.02165290798857	6.27829777853284	5.63631719482772	5.88104810752342	6.34867125057841	5.3195688649466	5.43695292327452	5.63611792649554	5.8492598177302	6.21264381173782	5.66810495737503	5.04335672390375	5.4939633845804	5.02647281842381	4.97393758982751
AT3G27060	1	0	NA	5.89713388526027	5.98677313036302	5.82239881933862	6.15096538969497	6.1154700309257	5.94969956929339	5.4244698016987	5.44528461338637	6.07457153814959	6.33311944780766	6.19726600574201	6.07078131813155	6.13769815696785	6.20306089148497	6.05779058315514	5.99079976980343	6.02433062513647	6.07352356882702	5.68645425677416	6.1459119176711	6.56141065423168	6.32600932706251	5.88180779942032	5.31684214785809	5.88257592940522	5.81483682142786	5.94080934820322	6.6684038019213	6.14107590566008	5.73423552292063	5.5488582333533	5.41036285262923	6.00291135106578	6.06976379544482	5.61576000784881	5.86772266910041	5.86977273960565	5.7229294982865	6.11273908116568	5.79607475891732	6.0746694748301	5.65982637808271	5.7374500832909	6.35499661195468	6.36947366654068	6.34883696789954	5.63015415928557	5.53182161311652	5.78635661856679	6.40239174597717	5.93273035285793	5.87874527671475	5.90010715781673	6.4885771333021	5.72659742619361	4.69564556690166	4.42689603140095	5.65224773898979	6.1564200416263	5.05116390793109	5.42255697650881	5.29058059861259	3.55160647176518	4.23874698418954
AT3G27070	1	1	D-01	0.241472235967868	1.94043967151209	2.93468434696167	3.8112205704652	3.86930113634872	4.21730379866996	0.250457698574396	0	1.71573063571567	2.62778929895205	4.31624514097765	4.93580043853656	3.79756481620932	4.44079615996373	1.95825791954373	0	0.173256933379362	1.50174406796708	4.1154629665476	4.48170507554595	3.90439641853582	4.42379005749885	0	0	0.809055005340558	0.832861093979729	5.02965795412835	4.57654415528129	5.59036294364434	4.70052057625654	2.51035267917883	0.573452877656594	0	2.61166564460722	5.29348870446507	5.07258612243886	4.72911943644317	4.11593714691407	1.60652739026323	0	1.81528115599967	0	4.4825314487344	4.44807322081458	4.87800285864207	4.06055280134364	0	0	0.456073908869888	0.312777292310578	4.48599326432171	4.22675014693741	4.58779857187136	4.44622034253319	0	0.9552637495008	0.10243239950467	1.97627451015981	3.58129704613138	3.47439875407688	4.65948081423074	4.4653237391198	0	0
AT3G27080	1	1	F-02	6.21166763220781	6.02776576434357	5.74390849122232	5.8973414156505	5.82777142451444	5.55799225985605	5.73522293232937	5.25541977414229	6.03653227534185	5.64282300080259	6.16988301150392	6.22873025404686	6.14121784437927	6.10755934427366	5.04851050934164	5.78241379571494	6.07965386627794	5.94925655678102	5.97583263681504	6.31585212146569	5.91901422015226	5.65850035257972	4.7530655171311	5.31891755254466	6.30416309053951	6.27708916281998	6.19122040253514	5.99969026000777	6.05457536996814	6.05116281469409	5.93066772654614	5.38042863211847	5.94793628128222	5.87552281817838	6.00983797981945	6.16967373642772	6.11995363387811	5.9150393882882	5.4903970856504	5.49368052223277	6.31343308713939	5.83220380404366	6.30014737611419	6.08062102952501	5.37818314900174	5.99307895362371	5.42233532919593	6.02053149064252	5.78461376081204	6.04664531714864	6.17753918568867	6.23540545560458	5.98646130794764	5.94020999535065	5.92374588702491	5.7316500344047	5.94907474382898	5.69451591837517	5.72920000035216	6.31216716486428	5.97470355481204	6.05223938132635	5.39503824062215	5.30312176894409
AT3G27090	1	1	F-07	7.65608989907003	7.54098708287912	7.58061258111217	7.59189975983452	7.44734181972295	7.60983799945245	6.93890949657026	6.59746785807398	7.93148464536081	7.64927147068668	7.63830096372331	7.77454258986036	7.44257041290282	7.66640842683418	7.47665569956999	6.86085610567908	8.15550702494808	7.75644368496414	7.92185031304078	8.07069542133878	7.79238357684642	7.59803023277305	7.55887021979773	6.44201257371667	7.87555986997595	8.27311572468387	8.13453628699723	7.61861803323587	7.79438164982159	7.65810632065791	7.4234405449691	6.51810704259742	7.76333916727906	7.97308818400588	7.69547080171699	7.90290591822883	7.56087448922517	7.4427632339308	7.44613756538385	6.98180636962618	8.12744510735602	7.91748040157004	7.83469920124223	7.80282022731315	7.51392705635542	7.67519481698761	6.74568670827515	6.76236763210701	7.69058661078556	8.05121895180861	7.38789680328036	7.43265574585275	7.61057454723396	7.34556105129697	6.61384460067111	6.32362861310387	6.33638510571368	6.68431563382443	6.9063619761623	6.72051048072596	5.95064136801454	6.32166551740339	5.27634615063978	6.07607372880817
AT3G27095	0	0	NA	0	0	0	0	0	0	0	0	0	1.00168086032863	0.228251386784621	0	0	0	0	0	0.329893045442328	1.06838433808231	0	0	0	0	0	0	0	0	0	0	0	0.821471689524253	0	0	0	0	0	0	0	0	0	0	0.0924243829254495	0	0	0	0	0	0	0	0	0	0	0	0	0	0	0	0	0	0	0	0	0	0	0
AT3G27100	1	1	H-03	4.25952480405601	4.03871816830307	4.49881089331702	4.42728798863047	4.27587194493035	4.85838730977131	4.85419140677651	4.58076737794055	3.655220089483	5.04515474505493	4.1120689800082	3.64286899047643	3.55927536632674	4.92101343636026	4.48045529889533	4.30297031545833	4.72414732386738	4.34481261888441	4.78324145679827	4.71265419636365	4.16486108249674	4.69780648620312	4.68026925777248	4.45845625732506	4.65664991897241	5.062873373016	5.09555686448851	4.18471455318365	4.20078277587594	4.0752221344625	4.39190975380304	4.71828078629627	2.93805615096307	4.76627725473676	4.19198181549853	4.61586458396493	4.93380785040902	3.59621195729979	4.74705078514	5.1695468453617	4.79220881442591	4.39485613097215	4.25814209887427	4.55588087576115	5.21442212736521	4.93073251294176	4.42643146275638	4.01223535867578	4.16631021885819	3.85294639293736	4.41327766963127	3.62384582443021	5.0306486743755	3.14639220453322	4.742582329338	4.1780501295957	4.15760408356527	3.8552902506208	3.36448686923609	3.60004958632628	4.85901549232165	4.82823600582935	5.05841089546539	2.12436220416377
AT3G27110	1	0	NA	3.89355131792431	3.63740793491206	4.2877766588241	3.51418261009276	3.82535344459975	4.56786968570289	4.72796595798042	4.3837729976582	2.79689414163165	3.15868363050175	4.5913015271832	3.45555564784142	3.25591949440085	3.70772188699241	4.21417584672806	4.71743065256524	3.08493561864205	4.25072081045758	4.04684392905771	4.5386366025227	2.77298744653923	3.56241980017323	4.86423344798468	3.59554145394972	3.36989462841261	3.4553251688637	2.30340042849902	4.0954431247931	3.01707607065303	3.41296332751465	3.49931751189622	3.93823307924037	3.19955581902854	2.71022975284953	2.31162503886173	4.0855052696853	3.57126870770206	3.37980274793028	4.41647798769712	4.05928205350946	3.9835886250757	3.11746575767254	3.42199568661376	4.07961535297646	4.18955659794565	3.84881506874547	4.60511997826571	4.18417954593927	4.16762928917151	4.70918056217062	3.74807282582734	3.93013520214496	4.04404026437274	4.8004568581219	4.76136595585015	4.68652803955659	4.58001751376845	3.05688246032271	5.10212519246319	4.84055241694619	5.07710796385854	5.0843725741316	4.4758802366968	4.70199260990327
AT3G27120	0	0	NA	0.589574425501202	1.05553901329878	0.517592298308043	0.35468437738191	1.2553187066134	0.971893084965954	0	0.636927462227756	0	0.693842425786795	0	0	1.51358571539385	1.24917133288235	1.38297676892296	0	0.303256280626506	1.43124890833854	0	0.746190972848232	0	0.515763059238163	0	0.676416753611916	0	0	0	0	0	0.15322409480209	0	0	1.26704893489768	0	1.87048320035459	0	0	0	0.973571198464675	0	1.3819825245167	0.463128337479208	0	0.807753484663628	0	0.804758721732823	1.45443565408215	1.05283421510399	1.0624633317879	0	0	1.02703644747352	0.93379552490315	1.31777713665014	0.725564116761369	0	1.13059412404901	0	0	0	0	0	0	0
AT3G27140	0	0	NA	0	0	0	0	0	0	0	0	0	0	0	0	0	0	0	0	0	0	0	0	0	0	0	0	0	0	0	0	0	0	0	0	0	0	0	0	0	0	0	0	0	0	0	0	0	0	0	0	0	0	0	0	0	0	0	0	0	0	0	0	0	0	0	0
AT3G27150	0	0	NA	1.50730687747406	0	1.62326423280675	1.37823122466309	0.684602157453499	2.28207754162663	1.51783169672198	2.21556066251572	1.54595761011044	0.926482457402161	2.28251267790251	0	2.37099181797945	2.22703685982885	1.69388644667535	0	1.31618669381736	1.80631195991778	0	0.173456925809531	2.51014458824362	1.52850671614687	0.956074259493594	0	0.98084285366395	0.567579398344688	0.232502879383502	1.58175348465486	1.32432046044985	0	0	0	0	0	0	1.27868292152137	1.66900322296532	0	1.11042487843285	0	1.69252797260856	1.39010567025821	0	0.893314953806681	1.93267943266323	2.36208075724514	0	0	1.22477580139708	2.87114731298985	3.07711701466527	1.78098173111147	1.47303123307801	1.96526513158534	0.178524809229511	0	1.70413380418895	1.67007060929562	0.839937898249026	1.99112797092291	1.98360649768425	1.74752140611443	0	0
AT3G27160	1	0	NA	9.48903097563765	9.42701671592908	9.46350264245616	9.41670096946612	9.3494314418379	9.37550445623224	9.38370034497929	9.61170384540533	9.52976509957679	9.55093475315286	9.56409050065859	9.43301494798892	9.42413361770708	9.36549792355421	9.24169967879156	9.42616826259394	9.50912531046392	9.51233982116871	9.12292138456687	9.43822582818445	9.11475650569212	9.32233768746803	9.34826424190151	9.61324354147276	9.42934648837738	9.31054476441268	9.27072389959654	9.29928799732502	9.34436992128251	9.26940074743428	9.34388259742035	9.50882715284724	9.48656152038835	9.39962458721218	9.44831873044709	9.40728098716834	9.38629088519425	9.34069542368363	9.45386057429438	9.40183414379601	9.57926434121341	9.47175713689414	9.25504455718797	9.54361721081172	9.48111784402166	9.13111082910829	9.44096061560473	9.60897910260791	9.66666717001899	9.42644051459818	9.40442618254655	9.37564502801162	9.40251889801761	9.30930066278793	9.5014891978217	9.66787682600786	9.59521386787585	9.70452467905232	9.74785868675818	9.62601077841611	9.71815694008194	9.67380526973391	9.67140698385475	9.95256110564194
AT3G27170	1	0	NA	2.21785885763252	2.63201375626689	1.41319475358853	1.36920496745147	1.81973761452702	2.65886269129465	0.725175115887531	1.00117692856364	2.85324588846796	3.55196551255221	2.60708091097174	0	0.380084685432211	1.82014992514388	0.434479262363169	0	4.34874555328335	4.01404376002747	2.79682319393581	3.6508815241813	2.9839825324636	1.87615876723027	1.19492284462233	1.83927611675915	3.46557672731952	4.34623112992275	5.09791375456836	3.23290770600699	2.75809329178359	3.52791908706002	1.07433097357763	1.47363446738631	4.14963878582711	2.90810157646638	3.02003578632039	4.64002229809445	3.48265775342701	3.80300798988351	2.79596060665399	2.57713773999449	3.66070704876513	3.36417084919692	3.54028523865914	4.17364604498527	5.32727883017327	4.10594159389089	2.84018184029371	0.392037806215256	3.64669889064943	3.45016449706373	3.41557245245494	3.67385245892477	0.951717621627378	2.53250824136684	2.88841101665327	0	2.19499591293614	2.50181173645114	0.0493142079440315	2.41596327620628	2.56286990733465	1.34045372536382	0	0.503302445160744
AT3G27180	1	0	NA	4.00780268066915	3.5938703862078	4.03890997941195	3.79566045665935	3.25839183932194	3.1004868644025	4.12431653022776	4.08925821510698	3.85952636285272	3.81761146853993	4.75516540577895	3.48636888667886	3.80180505321685	2.27708465918997	3.91863380934929	4.02562897356064	3.94309166148473	3.14112241600961	3.87065270124109	3.25191097711154	3.48522720622831	3.9737781138304	4.04857515938555	2.38511493135888	4.3519782029588	3.46321845865099	3.88005657844752	3.95827676887423	3.96484936266955	3.84027615544	4.22134301311283	3.66072006100161	4.65706971612534	3.33271935516285	4.43852017818946	3.37363344866332	3.49886221640861	4.23782660374592	2.73876771614133	3.4310353328684	4.22503385119316	3.84519722955079	3.8732680752619	4.55847426157674	3.50611627520254	4.2314711472262	3.79657889499199	4.43115512949302	3.77297837694556	5.10555111236869	3.99994938271071	2.83728045097394	4.00646830740743	3.9183083165356	2.18353560653115	3.94194762742523	3.60510377143094	3.70908815731683	4.43225132849868	3.52269231337709	2.4576122406656	2.89292915365184	1.82340478434225	3.16882998250374
AT3G27185	0	0	NA	0	0	0	0	0	0	0	0	0	0	0	0	0	0	0	0	0	0	0	0	0	0	0	0	0	0	0	0	0	0	0	0	0	0	0	0	0	0	0	0	0	0	0	0	0	0	0	0	0	0	0	0	0	0	0	0	0	0	0	0	0	0	0	0
AT3G27190	1	0	NA	2.37304045058825	3.64416608646178	3.04975347336039	3.70792810486063	3.02015345776864	3.07851062304802	3.32837850813785	2.95562906866386	2.53767319944745	4.19088698810571	1.41843212472204	3.6546691312069	2.64323265486228	4.11856924235766	2.57893806363753	3.2314080699883	2.81090503499238	3.58126330045408	2.0012276832378	2.57493233129749	3.3623834572439	3.47318876510672	1.06531641283075	3.1576025448379	3.20352055988489	2.14178110978307	3.85465533372403	3.18318686355692	2.65506642199485	4.13022092102226	1.24499228566625	3.38822339534115	3.73954892310271	1.9787799642128	3.96942547279732	3.34689352105216	3.30497747846036	3.59339154162183	3.62640464627557	2.74703327259044	4.22397095426431	4.49479467650704	3.64925103650564	3.83978291285528	4.31096098018896	4.4469147484957	3.39774390871073	1.19909014190609	3.25126201827545	3.63979746555333	3.48838029962583	4.00535783628527	2.79764491791759	3.96195788639562	2.21105018510507	2.04606060648086	3.29479898453239	3.11868986569016	2.21910489467672	3.89675279145678	3.95184684046363	2.90047909375242	3.55787982253235	1.56160607871353
AT3G27200	1	0	NA	2.49130260116977	2.30895364903601	2.49532728503093	2.53974461548175	1.88984370175587	2.53894315655905	3.67724480001727	2.92016592913688	2.07865724250557	1.88451954832593	2.29089920867799	2.75160364255419	2.32456639774878	2.95047416442889	4.01371885853827	4.6098293739411	2.2590762329279	2.88670856594523	0.210015268826664	2.12595783963666	1.9445080316134	2.64129362813965	4.48499812555664	5.14743439982258	2.40566847720138	3.58767966282187	2.94166633555729	2.63530450632589	3.62428324887138	3.32915025411782	3.54134449059253	3.18346531813565	2.36907354023326	1.55926586585881	3.47323617545032	1.39335123243527	1.25097711676911	2.58842713820727	3.25361467429465	3.41498251124256	1.74455066250075	3.74167653347658	2.40309466907462	2.83585273294354	3.76686286448136	3.83621838479457	2.76564085680102	2.81091532587874	3.52941047034523	1.11321588256393	2.17406925598498	2.70254563875494	1.99926024070071	3.09256850781767	2.05490148600114	2.78012817094041	2.45597703009158	2.85461717425626	3.60266526557566	2.67419562520667	2.3918645997328	3.14592795087233	2.24131980133532	3.46384346341686
AT3G27210	1	1	E-04	4.19095684946572	4.43113721898266	3.72847317728765	4.26325163000571	4.12298818127657	3.92299408501834	4.2819626515691	4.23974988946341	3.08847005168515	4.43809797066334	3.24741898990989	4.61007381530323	3.96646272520449	4.64825001375411	4.4425536870659	4.40384726872164	3.39804022676301	4.72806159588705	5.13519902049785	3.74602239678811	3.93177626167112	3.80388714817727	4.4558876650596	4.09861402020058	3.83810778893104	5.02768236784038	5.28272817100314	4.53366444406004	4.80953486911289	4.81470207451006	4.45333515631717	4.46063195225183	4.83827573880866	4.75664693429351	4.53632212954225	3.67091877970258	5.28882274201636	4.88990232300001	4.6541394062708	4.74987338338086	4.18212882920025	3.12655290579363	4.52662442082163	4.52420829290378	3.73686260849566	4.49755666070773	4.86783912970308	4.58991172146095	3.64625405237188	3.52160415754527	3.57559134518595	4.18779150511148	4.28882196101849	5.08422394206251	5.33970412995292	3.82013055047115	4.15223422813513	4.25293333842403	4.47567919526458	4.3222552937642	4.29122711536191	3.57153472341165	3.27439861045442	3.36182542394559
AT3G27220	0	0	NA	2.60007973375755	2.59087776166492	1.26564593924013	1.7418298608076	1.12405628045921	1.60261834706872	2.07128214295315	1.74309971188915	2.67725647298911	2.67129095092095	3.06321943492426	0	1.17337470468612	2.6328200424982	0	0.921954388763155	1.64313595793351	2.83743166939424	0.787694263635412	2.26004383235743	0.224886935275356	2.18450858185855	0	1.79881499381391	2.38646700912808	0.0556766971044643	1.74560172278528	0.50630775613233	2.55086986003557	1.91918715247151	2.66673580120107	2.02283314997404	0.802746490909215	1.61715824251639	1.09466156260041	1.53535318195009	2.2041540712412	1.29632720443894	1.88767096266062	1.95894286242431	2.30789511076639	2.26251926953609	3.68709715864047	2.577145852827	3.1402136544146	2.89929188693552	2.23898895594585	0	1.49899502886715	1.54428526707059	2.47294144867862	1.47302824956864	1.68482151635937	0	0	0	2.60873810355446	0.614404330125628	2.04298924445954	1.51050613179637	1.69690915303585	0	1.47145962782515	0.749436473366294
AT3G27230	1	0	NA	3.40718394129912	2.90090254323182	3.65432701709438	3.45664036178455	3.50706864374771	3.26331930538306	2.63738897445044	2.73500058555532	2.77054385152221	3.17125852613175	2.87928747352516	3.88133194935188	2.58466416301525	3.72514367461316	2.70856366412137	1.94229465086407	2.73975541917419	3.38297948257239	2.70365351641526	2.9386489848681	4.09186175300868	3.03028858670104	4.33250039924487	2.58821802139693	3.10425493461897	2.00018507858451	3.85598561819516	2.57291181326383	3.53068807662447	4.1229087194037	2.24009779197179	3.37950439500198	3.68018509710422	1.86968846482612	3.80430181575635	3.27255496667999	4.19682138732877	3.38774710497553	3.38972413353437	3.10731805387341	3.10508865469806	3.39041975305299	2.53589650858833	3.61887091504152	4.44578212798662	3.29438027869236	2.04452536864242	2.89371769770699	2.62451276513152	3.02976087926946	3.12307432304888	2.72099586976245	3.52698367633089	2.02081214613396	0	2.60107430800702	2.65787442757269	1.70557443554576	2.86758685807692	2.53128757693056	2.6455578613276	1.15472016233076	0.664183549759635	1.9796159150297
AT3G27240	1	0	NA	6.00650495331018	5.63672376256359	6.07532744272215	5.95581739797799	6.16539508186833	5.956649530921	5.85379617242095	6.10741250524766	5.94961071051754	6.41084160517231	5.51035708935016	6.30621044016733	5.87180730211907	6.22203755486032	5.63742545219213	5.04016386477049	5.99577516952628	6.10840273088222	5.96951808604561	5.65084152537558	5.97010327229191	6.10163102858137	5.9248444497064	5.30431279766176	5.67218803897528	5.54860075376137	5.92918850493554	6.0667091252348	5.8935086905943	6.0622358722053	6.09774504557107	5.80573410624339	6.03405241690715	6.29315358312397	6.52136030180469	5.56314489156382	6.43280113110717	6.48919991679483	5.97251380299094	6.10922382340091	6.0836968038492	6.20336726752465	6.4242859991384504	6.54265921770043	5.79062131254548	6.27974544766613	6.72367640906707	6.17138325174077	6.26373913891407	6.59835831726512	6.32658642331048	6.56119203021582	5.82252936698714	6.77556303825586	6.07333184905173	5.16701073354807	6.45747295330701	6.78398056258596	6.82718221509724	6.9193419060555	6.07426750593472	6.59450638598009	5.91111934467354	5.69661001486054
AT3G27250	0	0	NA	0.0842919383419931	1.03124066026999	0	0	0	0	0	0	0	0	0	0	0	0	0	0	0	0	0	0	0	0	0	0	0	0	0	0	1.97199644208997	0	1.87831717017077	0	0	0	0	0.702112159855718	0	0	0	0	0	0	0	0	0	0	0	0	0	0	0	2.05464520426534	0	0	0	0	0	0	0	0	0	0	0	0
AT3G27260	1	0	NA	3.61857094459669	3.57817126883191	3.84756612901908	3.46128089607856	4.02902824903688	3.50418972289465	3.748684714531	3.33255867760988	3.54775460743576	4.17052520960209	1.89889897048853	3.52676414119064	4.06949104242633	3.87886709975607	4.50363106325115	3.23481381448935	3.98426799679249	4.27551177460003	3.39444922556268	4.02642840959608	4.08413845406375	4.08183810876776	3.92251651202945	4.00066678776378	4.01961222492761	3.66417293625031	4.65956685137092	3.24012647017832	3.89475185340421	3.83781186067573	4.21822795431814	3.83941643226057	3.72472234803217	3.25484735414327	3.43896862537007	3.69393756924359	4.33794984926372	3.91844743172493	4.47869303666167	3.88853252615451	4.33193134751452	3.97253400917515	4.68177179014117	3.37440027839926	3.5106893015927	4.44272156246133	4.9245516393674	5.19217861016903	3.90918348959206	4.54353297862711	3.34147527599791	4.1284790874849	3.16722361547436	4.16041997366961	4.24074211311494	5.38653871913825	4.8050381815105	4.50703154097957	4.68594304682248	4.80814489418891	4.77589170279911	5.01504087643635	4.81916348509214	5.42813277382018
AT3G27270	0	0	NA	0.90877226408183	1.78829024592283	1.98007469982518	0.0340253674754093	2.07980952944961	1.28534727425811	2.66197621671911	2.05706507006661	1.06200607730276	2.16037262512796	2.81446686808214	3.40827901587377	0	1.05678153851891	0	2.62117918430538	1.58906865122859	0.769131369452	0	0	0	0	0	1.70832118553249	0.230326978656916	2.76598477871043	1.22296099233399	1.14297498426097	2.6638952964459	0.919318508626377	2.40708746997556	0.943131395254316	0.101163302612106	1.61273084506826	0	1.53939735395489	0.0929751528462953	0	1.7577819313116	0.510423072905675	0.799755831287384	1.20806123797794	0	0.860898236830638	0	1.82658827611458	0	1.73428060744997	0.699268227952798	1.35135931064252	2.74424161601636	1.90571999790862	0.923335636406727	0	0.873317009472348	0	3.1699428851552	2.32472238656664	2.96924761989601	3.24652082607349	2.34047124352012	2.97632006604579	3.38669264493576	2.53474422367063
AT3G27280	1	0	NA	4.30756081564049	4.54561699043836	3.98440586897177	4.09101242121541	4.49109728606852	4.80631382053469	4.86684348024367	5.26994050587409	4.22159052640812	4.48065419447145	4.54249153985416	3.40092386304861	3.99604260978341	4.54960828871322	4.77385984741317	5.41485501784951	3.70871727251601	4.43833406331318	4.81971154482354	4.25405132529377	3.98753277026132	4.18331065694632	3.92724136588738	5.9027112156998	4.41076626639148	3.58507973542153	4.33749121042318	3.95170688173424	3.70434687206571	3.93020433338192	5.24436486008072	4.70648040606539	3.77703136668922	4.25246373767061	4.64606989017971	4.68616931122007	3.91896503498145	4.43673418934661	4.84546743325976	4.55695212843227	3.0023859691398598	3.72806208092565	3.48240359838269	4.01973816528087	4.75998955286581	3.61480790625441	4.23954653472086	4.73792305953853	3.6429879964849	4.7287751543686	4.26027357229225	4.63036344286413	4.57612930057838	4.2709890990996	4.42430201559937	4.67998083152626	4.35498560150772	4.99469294493638	4.58793237319918	3.44641705531114	4.54836593932854	3.57368728761856	3.76681917385805	4.7456807266398
AT3G27283	0	0	NA	0	0	0	0	0	0	0	0	0	0	0	0	0	0	0	0	0	0	0	0	0	0	0	0	0	0	0	0	0	0	0	0	0	0	0	0	0	0	0	0	0	0	0	0	0	0	0	0	0	0	0	0	0	0	0	0	0	0	0	0	0	0	0	0
AT3G27290	0	0	NA	1.1174005080973	0.956617277509636	0.561020394577431	0	0.589724856928603	0	0	0	0	0	0	0	0	1.4864683411506	0	0	1.87911034696214	1.05966440683133	0.222446459397663	1.22487545286077	1.00897283978665	0.991520000558047	1.03997844204246	1.7135780474296	0.775117511389546	0	0	1.55916372940004	0	0.561254829456832	0	0.608340325242681	0	0	0.724561533078109	1.30697972046211	1.86699835230127	0.646359827718015	0.711338258824795	0	1.18492307882168	0	0	0	2.23175609623196	1.77482827595965	0	1.34821285968719	0.464366227789152	1.06067709091933	0	0	0	0	2.1060980084272	0	0.554993464398299	1.17218817458373	2.61180598449459	0.844102557394379	0.361624790968317	0	0	2.59998114950388
AT3G27300	1	0	NA	2.26901639988364	2.5121784779401	2.85429168565565	1.17659660964978	2.47848980583342	2.70730245112512	1.42735763009236	1.94956133504227	2.84083945760161	2.37227916154777	2.67714803303471	4.05261459804102	2.50043133546793	2.19242852394313	2.41483205124288	2.18774057823539	1.78010355748461	2.89199997018619	1.29882426705173	2.30109143129648	1.86644038536186	1.39165614388454	1.38795871980082	0.0553400277945554	3.05936688453532	3.18491325006282	2.13983559379632	2.59271159343661	3.37331887343386	0.164708037140258	2.72061888345625	0.988268739374295	0.833322261957419	2.80257535957162	3.48119348869576	0.773533757295229	2.92021692574989	3.79572891156588	2.17963636099785	0	2.4675836258942	2.59766284884503	2.77074107045715	3.51840939094487	1.79274934585182	1.91800227273649	2.92117912927083	0.769622376594644	2.37415303940295	3.92300808052589	2.99950554628306	3.63505092708648	2.31467305054865	3.50243545588007	1.87302973453558	0.421849132571433	2.23472631971243	3.50638201736056	3.01708440977816	3.29325424858191	3.63141122174088	2.22656512477634	2.37960665123007	2.50481027361688
AT3G27310	1	1	A-02	4.68673256941381	4.97507475937551	4.60211335269213	5.13686350594222	5.08861215420591	4.88589068512171	4.91365072342643	5.1277849425705	5.05278573722803	4.68320474650437	4.80760877279055	4.54890092826997	5.53703964940479	5.08910590546653	4.89137989676444	4.6741064984614	4.95787929761598	5.08656167922694	5.42191382941968	4.5456941434214	4.72365329487015	5.09304924264953	5.12374838376458	5.34262839380795	5.18300504634608	5.47114774051075	5.42656952547078	4.50772567999226	5.34025061307262	4.42382746717988	4.95578203053905	5.52871897499232	5.01931748997891	4.88642576710479	5.43711078687876	5.34821360052986	5.16477378164751	5.23543164100142	5.4159019819704	5.50295115152913	4.53644270739412	4.64678039297025	5.8831058358032	5.23810002516645	4.49111006414345	5.48880490313003	5.43335583387224	6.05364906296381	5.02906422346189	4.78508130879891	5.50257887359648	5.17312909116753	4.27034270680625	5.35919646249466	5.81507551790067	5.10003538716951	5.36998242826961	5.03752823438367	5.66272697586524	5.12965239326568	4.77895075898734	5.19378368203284	4.8306223567646	4.85264293499778
AT3G27320	1	1	G-03	2.70148615282062	3.47688743468503	2.85076772380939	2.83077527235557	2.86426842882494	2.93025534686328	3.05518600534363	4.0918970174735	2.83321159389705	3.75932073191885	3.40636167213689	2.22081970978241	1.79202233481861	2.26420510762634	3.38056004606907	1.4169449351027401	1.7100387164696	2.93765110127016	3.97850317600624	3.7647865666842	2.55331882182489	2.64356086568038	2.93129737228207	3.16038391658614	2.87964222709209	2.40832733735748	2.84896434850105	2.18890277502023	1.98870880886523	2.76038982241836	3.82748200871264	2.42514545039041	3.5614281748193	3.11327499989298	2.41969048828822	3.0419665306502	2.49053971100118	3.0597739171841	3.67955487843589	1.65658156183297	2.29816746293067	3.0281029420692	0.927685464721969	2.17574380150728	1.33948021731747	2.28407270852334	0.685819506212639	3.36338513997782	2.87730438997596	3.67143152004007	2.77343584927106	2.15309357488737	1.52448010793546	3.78611351673626	2.36160337928785	3.34106195889596	3.27475503895286	2.01497467261494	3.37490236353677	3.05299881107118	3.60171114241134	2.6906176081221	1.90437052243441	2.76524104491186
AT3G27321	0	0	NA	0	0	0	0	0	0	0	0	0	0	0	0	0	0	0	0	0	0	0	0	0	0	0	0	0	0	0	0	0	0	0	0	0	0	0	0	0	0	0	0	0	0	0	0	0	0	0	0	0	0	0	0	0	0	0	0	0	0	0	0	0	0	0	0
AT3G27325	0	0	NA	0.819369923308917	1.74733208634894	1.44294207726342	1.95854371583192	1.64229272536392	1.05051440907556	1.36630352373918	1.59977938132478	1.87433037324742	1.63942185562525	0	1.15028200484189	1.04090526795104	1.47509264440406	1.54374252748351	2.42274114344035	2.12403547009616	2.76425650621763	0.518647255094528	0	0.419948934742843	0	1.49258003986654	1.31838689705559	1.05566173652927	2.45126666351238	1.57181765315718	0	0.840409123032878	0.84848384891127	1.06630205665629	0	0.606259785640247	1.63793996769266	1.96040628357323	1.95322668687449	3.33372288225899	2.94830455352454	0.69930545901266	2.00017751876265	0.52505165539325	2.18498670957481	0	1.89044903438689	0.141084446512753	2.68502819671272	1.12928170556339	0.74187750704742	1.85041388923318	0	1.54833939281155	2.61963873580637	0	2.31934636301595	1.14920972717901	0	1.78005621271176	2.80964634726267	1.58758344376462	1.07114101508816	0.692801403911811	0.240602401822441	2.32894267793585	0.851636614011925
AT3G27327	0	0	NA	0	0	0	0	0	0	0	0	0	0	0	0	0	0	0	0	0	0	0	0	0	0	0	0	0	0	0	0	0	0	0	0	0.117226155950629	0	0	0	0	0	0	0	0	0.540385584867436	0	0.16906239915939	0	0	0	0	0	0	0	0	0	0	0	0	0	0	0	0	0	0	0	0
AT3G27329	0	0	NA	0	0	0	0	0	0	0	0	0	0	0	0	0	0	0	0	0	0	0	0	0	0	0	0	0	0	0	0	0	0	0	0	0	0	0	0	0	0	0	0	0	0	0	0	0	0	0	0	0	0	0	0	0	0.681790879226423	0	0	0	0	0	0	0	0	0	0
AT3G27330	1	0	NA	2.57380119991234	1.26395672844366	2.52185768508326	2.80996049353523	2.58862856337329	2.45843239405476	2.36249105781269	2.07514357345944	3.18186867577033	2.81813628828635	4.04066317455636	3.015442525677	2.22536049044066	2.51847727025304	1.4267876307696301	2.65940556608773	2.11624778126677	2.98388523532493	3.25867551651334	1.46576982778344	2.67556355077681	2.19269787242	2.51487571010989	3.15106763562068	2.24919185176656	1.33006935187576	0.461209915869686	2.72049878166043	3.33364741050846	2.69778231954923	2.8257035035593	0.99362588539395	2.47193867929407	1.83237547733089	2.0702457654707	2.06450734283604	1.22118965413022	1.55537888679556	2.72682897630322	0	2.46500961375675	1.66801057179672	0.948455970888536	2.01762695505017	2.88822904049631	2.77815223605649	1.82723443584791	0.347178077141086	2.44453652364234	2.42169835947697	2.449850392341	2.42173627063204	2.88741490798682	2.60661494806443	0.510516059449927	0	1.50991194266529	0	1.94025373024978	1.27478568262552	1.97007185881829	0.783121215439384	0.505740054718842	0
AT3G27331	0	0	NA	0	0	0	0	0	0	0	0	0	0	0	0	0	0	0	0	0	0	0	0	0	0	0	0	0	0	0	0	0	0	0	0	0	0	0	0	0	0	0	0	0	0	0	0	0	0	0	0	0	0	0	0	0	0	0	0	0	0	0	0	0	0	0	0
AT3G27340	1	1	C-01	4.68264461709257	5.34931488951353	5.10813349657266	5.31837367048254	5.07348090292902	4.74560731805157	5.4389205874302	5.37748198547815	4.60006597928035	4.95069948289495	5.43327419195387	4.38288795939774	5.01169317738444	4.71325764364918	5.88566163540636	5.26356760645984	5.01763765952187	4.7929911367789	4.47079081626463	5.14040802450185	5.20329159494166	5.01138759540172	4.7248032442048	4.84311500142293	4.92909075290878	5.10367848923553	4.14678693516724	5.01860072332342	4.88752194937799	5.51580277586863	5.24730616278165	5.6155192175936	5.25934211400349	5.12257551474971	5.18557179576076	5.29285049906294	4.42006335009998	5.17559257321242	4.9009083385037	5.43357394447448	3.8761171948974402	4.28010930774865	4.80320672733419	4.56359383019262	5.44965096198712	4.47468168009239	4.68883840399424	4.79972286120171	4.97435175994748	4.03202424384571	4.22851538047513	5.23554962902716	4.52322005695	4.73879911289526	4.91805334089232	4.81715337471118	5.07611584392775	4.46875336877213	4.64511611463816	4.9812763927565	4.54311114155572	4.65223807406208	4.49058862396308	4.50522763920124
AT3G27350	1	1	B-02	4.43829427629147	4.60221745352148	4.5762358255601	4.47161409610476	4.92017653878201	4.57447478528721	4.28966489274848	5.39287669999237	4.73947045869151	4.03059755983367	5.13199435292563	2.76305654351013	4.58560969741446	4.52301227591883	4.4074860743539	5.4637816648848	4.51891936805737	4.21937789654291	4.19007866270163	4.9538956394281	4.8485031423302	3.28364427077534	3.97560432271654	5.26210417018648	4.36866394028412	4.45234287927436	4.25852620543049	3.17659619326042	3.86352857751269	4.38660385157293	4.8188115354502	4.96376552394565	4.21214997983314	4.538829488537	4.24712923532285	3.84048863974356	4.69561367446776	4.56198300280413	4.29915656012694	5.11916992243072	4.50241512009075	4.31812266488357	4.64429706480131	3.73649556653671	5.46196466721028	4.8814508844863	4.53167135125902	5.14029192144098	4.36273355717149	4.94446851061663	4.78900814518032	4.69781962575343	5.14355097737527	4.79366967719896	4.8512983989621	6.06708892696612	5.81197404846808	5.3408364878104	5.7077704960284	5.52378892822234	4.82397965616285	4.48071060289636	6.16417583727678	6.00109218975618
AT3G27355	0	0	NA	0	0.320411461	0.87012132448746	0.314106127357492	1.04983458857431	1.13001357366038	1.24448030251982	0	0	0	0.618280418850777	0.0545161320803791	1.11490398901061	0	0	0.94163976390492	0.97805336043993	0	0.193373716079557	0	0	0	0	0	1.22514121765655	0	2.65629945922549	0.761222008007528	1.81044614268267	0	0	1.13673887452475	0	0	1.27579894658912	1.40167759672358	1.24947785405154	0	0	0	2.05963000932227	0	0	0	0	0	0	0	0.186064272005129	0	0	1.49037897127328	0.682528556325097	1.22218554010332	0	0	1.06622736541565	0.165054958209014	0	0.127266315263201	0	1.14056478347301	0	0.921887251716769
AT3G27360	1	1	F-08	6.91760464127579	6.73986053415195	6.83883234676115	7.03132910403761	7.12597880438861	6.96140787216699	6.27196481696909	5.80948332214961	6.9520174653472004	7.18609671558338	7.39628078781581	7.27061572098553	7.28900028411856	7.2840444630565	6.84804974836066	6.04845301220749	7.02314477212666	7.27494957027066	7.43577663163775	7.15780499369004	7.24552670002925	6.98840154797368	6.29537993135399	5.38392407739368	6.9738804023829	7.05209607961585	6.83592478582661	7.71740371572232	7.24711512676213	7.49103109136785	6.51794588725587	4.81808360322116	6.97522061201393	6.59264001488022	7.15302264110914	7.18081773293819	7.42436414832606	6.7375039268479	6.62775840073067	6.4032884668696	7.28293968583259	6.94017643235227	6.75413420900104	6.88229057774625	7.34888047669833	6.9483366602815	6.33872820551045	5.12655925565951	6.96902971410267	7.14260966729363	6.63767979853713	6.70524078250723	6.26306363711691	5.80210358512381	6.01381549432497	4.96926931702092	5.56739468667974	6.08481025448471	5.36821808950896	5.54399203181155	4.55421212202644	4.83049374289698	3.63412306898309	4.77790545510441
AT3G27380	1	0	NA	6.84447683088179	6.20834258641997	6.5005666062449	6.66809380111239	6.84841476754666	6.47423127729321	6.88110561901207	7.07505444726017	6.76909492121995	6.68778278262234	7.33923367544867	6.77727866619648	6.77896349488048	6.74961349427061	7.11775286480444	7.25630679759901	6.7835571757219	6.38924810149004	6.69583119150977	6.78826490033158	7.00519391410021	6.86730716058623	6.99692928267491	6.49462032313577	6.83740218206419	6.81063618477998	7.01953907727265	7.04752206088649	7.27262006954431	6.83079728602647	7.11561081125688	7.09274516804375	6.75302033813891	6.9679819574069	7.0178843997858	6.97586090145325	7.28402438852537	7.11011095519998	7.23405547093375	7.27500784046996	6.86371207499231	7.18224224640998	7.15779890673842	7.05640376010555	7.12708955271124	7.15820316871941	7.41323266541253	7.45065847361363	7.3797874903447	7.51963557730154	7.52842946474269	7.59399684198011	7.29776566784945	7.17117572511569	7.36141153370888	7.28869161869432	7.99677474859166	7.54663841984882	7.63350467322505	7.90448442651712	7.9635546617634	7.91533512700158	7.70177003763253	7.42144474980329
AT3G27390	1	0	NA	3.92724309994542	3.45752892288316	3.54255371993508	3.66545846706631	3.25816639965052	3.82799896119884	3.88260262863965	3.86193002109983	3.86806656759806	2.1913591057852	4.95375923740837	4.12640913113509	3.62421068179724	2.7791000396361	4.34584166982153	3.79039337022084	3.23230761969807	4.62444428892155	4.23625651742138	1.9378385935227	4.45029773409296	3.61338400055637	3.61517819403551	2.85042561346804	3.28001867640112	3.92914469474437	2.91453587990235	2.91929986033247	2.76883583272948	3.63296914360227	2.67765292178092	3.3623142412645	3.36450378546983	3.7962215724888	3.2716570147913	4.38451001591098	3.84712783985838	2.2269078429145	4.21421904217767	3.06770884045725	4.01654809960838	3.15898761212646	2.86439490558317	3.42696371923725	2.68506697307425	2.61687225871341	3.8979733324621	3.90922195601494	3.89708608649766	4.40772611135099	3.95231870904625	4.00626050504587	2.55238096755662	2.8536077464965	3.14212132530991	4.52449249531872	4.20159752484707	4.23049650584141	4.80337987179475	4.24921019347283	3.97775427586325	4.50255770270032	4.18571557972755	3.37955472652613
AT3G27400	0	0	NA	1.48476172212207	1.25102557781217	0.935645059398427	0	0	0	1.36071431460954	0	0	2.34380408401209	3.33876319154493	0	1.42036689514682	2.79296257953497	0	1.07428065014435	1.49604128765197	0.140923441737573	0.178798217095422	0	0	2.11341326888354	0.202631638736647	0	0	2.92954221759429	0	0	0	1.10016866779252	0	0.125455379288216	1.48880120622665	0.374397988559479	2.07035999574439	0	0	0	0	0.768916749483617	0	0	1.96924628457375	1.25900516427009	0.819830664611039	0	0.118695317538557	0	0	0	0	0	0	2.49890064086112	0	0	1.02565746902969	0.256708569319467	0	0	0	0	0.950086107460467	0
AT3G27410	0	0	NA	0	0	0	0	0	0	0	0	0	0	0	0	0	0	0	0	0	0	0	0	0	0	0	0	0	0	0	0	0	0	0	0	0	0	0	0	0	0	0	0	0	0	0	0	0	0	0	0	0	0	0	0	0	0	0	0	0	0	0	0	0	0	0	0
AT3G27415	0	0	NA	0	0	0	0.809259593738049	0	0	0	0	0	0	0	0	0	0	0	0	0	0	1.08277805729384	0	0	0	0	0	0	0	0	0.195772859743108	0.594679240583319	0	0	0	0	0	0	0	0	0	1.38474666580582	0	0	0	0	2.00143443438506	1.37914875603356	0	0	0	1.09232359328213	0	0	1.47372553747939	0	0	0	0	0.420691233036441	0	0	0.921418917432386	0	0	0	0
AT3G27416	0	0	NA	0	0	0	0	0	0	0.234508312974574	0	0.0741015850017084	0	0	0	0	0	0	0	0.849853617685203	0	0	0	0	0	0	0	0.327524645389848	2.14848334702884	1.34814906329808	0	0	0	0	0	0	0.76688189444203	0.499399948901206	0	0.733384816141253	1.55036448394947	0	0	1.11941164733729	1.09336744785673	0	0	0	1.12915039372979	0	0	0	0	0	0	0.499609522222319	0	0.237929494378918	0	0	0	0	0	0	0	0	0
AT3G27420	1	0	NA	2.81183550251637	3.12244150951203	2.49229845848538	3.15143709084872	2.29635087732514	3.42425224860253	1.8724110857201	2.06529533182162	2.89964820482507	2.44541268890976	1.8768589751179099	3.72718426926809	3.12375236406286	3.34463868880759	3.61662054322976	2.82995167919464	3.17332570918054	2.61288928434571	3.47478858156895	3.10133585555086	2.58196416123827	3.16878622489285	2.33942390881437	1.34993456580292	3.07704365171493	2.80544053534885	3.0975646356043	3.82881424606909	4.19534199873096	2.1438759253181	2.68152026658426	1.56404691615095	3.99164774217099	3.92923579145736	3.32516976211521	4.09457459632464	3.34721385861738	3.39888413436251	2.28688422880812	0.769207500905529	3.6564590132046	3.04301145796754	3.87434104804468	2.90638364509657	3.09014262610523	3.35628323831211	3.11711154402805	3.8412211495056	4.17872589434739	3.51261727009619	3.64912120938379	3.31996881849855	2.80487746390187	4.36328523783811	3.3449618200369	1.72297433909519	3.24436456647205	3.55738794861084	3.41442441258376	3.0277559915458	3.27386824740369	2.56652739816966	1.67536695064803	1.47299718919798
AT3G27425	0	0	NA	0	0	0	0	0	0	0	0	0	0	0	0	0	0	0	0	0	0	0	0	0	0	0	0	0	0	0	0	0	0	0	0	0	0	0	0	0	0	0	0	0	0	0	0	0	0	0	0	0	0	0	0	0	0	0	0	0	0	0	0	0	0	0	0
AT3G27430	1	0	NA	6.15245863545608	6.18135124420473	6.15167081457304	6.20095460274294	6.38009795470514	5.90641221142495	5.91051133742116	6.49730204051303	6.42391078930333	6.45702922747924	5.88792304295507	6.55888351424471	5.73440152084166	6.14713067014324	6.37307735512264	6.74196362760472	6.43243392094266	6.32450213155673	6.34803899498519	6.21359217625099	6.34515355839234	6.2404961189964	6.7711972882467	6.79825068797975	6.67887855189931	6.00502781073091	6.64467595587952	6.48683662507875	6.66038411768491	6.46622594085293	6.52341811675197	6.90143829810665	6.36635371577104	6.74050491855697	6.59609450679318	5.96756342892575	6.52459340480359	6.52846542383594	6.4730365451913	6.34367809082205	6.8256464385524	6.47223686593815	6.62953717736356	6.40528584915941	6.27828453738394	6.6304666036426	6.49063890013948	6.12993333837489	6.48729561143726	6.65266383321801	6.87115767339288	6.65389447086371	6.79951192144897	6.68989701457854	6.56203427652948	6.32014583165624	7.03692301199053	6.81521918196215	6.97973745100577	7.06805039650487	7.03530958956715	7.25175343330637	6.28660534375244	5.90247615010649
AT3G27440	0	0	NA	0	0	0	0	0	0	1.03296472761264	0	0	0	0	0	0	0	0	1.55805114619518	0	1.43281665242681	0	0	0	0	0	0	0	2.68267960055276	0	0	0	0	0	0	0	0	0	0	0	0.463188091477287	0	0	0	0	0	0	0	0	0	0	0	0	0	0.310589373760515	0	0	0	0	0.0947089062750158	0	0.53262738198814	0	0	0	0	0
AT3G27450	0	0	NA	0	0	0	0	0	0	0	0	0	0	0	0	0	0	0	0	0	0	0	0	0	0.492264316911288	0	0	0	0	0	0	0	0	0	0	0	0	0	0	0	0	0	0	0	0	0	0	1.54610424348073	0	0	0	0	0	0	0	0	0	0	0	0.991189722993435	0	0	0	0	0	0	0
AT3G27460	1	0	NA	2.06874515708918	1.84843228734658	2.95930148360898	2.55533206171132	1.80183802991395	2.02563081112812	3.36700397017563	1.95168002228334	2.70275999594701	0.747544380205061	3.37468401406292	3.48213580813423	2.95264024813903	1.94974490033329	3.11201363533395	1.8666858401173	2.89296706261753	3.06314945096289	0.057403057500199	2.42388729164172	3.56090849090571	3.54581401355273	2.82181243453307	2.07959960206973	3.40197672676199	2.55933691493656	3.62755928347641	3.35060785859133	2.96909315219498	1.74586448901992	2.12321825908762	2.8846973669574	1.43138202490719	2.45046350297274	2.96484890450265	1.94255172290439	2.85816344786174	0.688273541438818	2.95103679245976	3.03027107695742	2.87542310645027	1.18852368836507	2.14876116234708	2.47993995317416	2.55005402138038	2.34834083104388	2.61009800223919	1.52022974562568	3.2115943736742	2.08489613293995	3.52504937503815	2.86017466065616	4.11939755369706	1.77432648857079	2.61864230144021	3.12687458587877	2.92170520613019	3.39603301765646	2.99661172587934	2.68642786533042	2.31789584471758	2.84992742404015	1.96555680073496	2.32328714798103
AT3G27470	0	0	NA	0.937050426346837	2.05008459198435	2.09062132870289	2.61986878666422	1.86370714623915	2.21147944557212	2.35034034796284	1.40595772125434	0.883713171299976	2.2667104758242	1.26730033472163	0	1.08463342220529	1.00865181547928	1.29953867349442	2.05121227038452	1.9401282961379	1.18614328505078	1.76619945847838	2.09876913756223	1.39258332285275	3.23549015766639	1.90312757037859	0.492095231382281	0.226645581507009	1.83772814103882	3.13207687114854	2.04252639838148	1.32577715245052	0.185389320311791	2.57494736245325	1.20404721987759	2.19111848282611	1.14540717098638	1.95022794107821	0	1.05143240510278	2.18612242652179	1.30225762721986	0	2.46235974052366	1.16678068678522	2.53511980121726	1.94940311265754	1.89396579505869	1.80015717052666	1.31863533187781	2.57934233872761	2.16890050018019	0.979046636730297	0.935547247171592	1.81902307470714	1.90004252192743	2.45508137028407	1.03193384375984	0	1.15407917344529	1.80338989573049	1.14882550092475	1.74353983356995	0.45294058941795	2.33714546974626	2.15357490588364	1.68791329095566
AT3G27473	0	0	NA	0.601960098482511	0.535935575517169	0	0	0.0457242299415391	0	0	0	0.0244170858561412	0	0	0.634181223867469	0	0.405607875900594	0	0	0.308418820152779	0	0	0	1.08781915311623	0	1.51833737595189	0	0	0	0	1.56289094953836	2.03328589106782	0	1.69228686573696	0	0	0	0	0	0	0	0	0	0	0	0	1.24137824407012	1.14740537310038	0.426479797722838	0	0	0	0	1.568983834576	0	0	0	0	0	0	0	0.61796174217945	0.527168926602283	0	1.35026148514943	0	0.271271965047926
AT3G27475	0	0	NA	0.59681913126181	0	0	0	0	0	0	0	0	0	0	0	0	0	0	0	0	0	0	0.927305410085215	0	0	0	0	0	0	0	0	0	0	0	0	0	0	0	0.541244271488534	0	0	0.601943058580078	0	0	0	0	0	0	0	1.08242353763368	0	0.0531645551529708	0.210193766891667	0	0	0	0	0	0	0	0	0	0	0	0	0	0
AT3G27480	0	0	NA	0	1.14057824848389	0	0.549440110124478	0	0	0	0	0.0498941310827337	0	0	0	0	0	0	0.467460003958466	0	0	0	0	0	1.61071665363203	0	0	0.786702772554689	0	0	1.37861416383275	1.24654242561192	0	0	0	0.670575266329426	0	0	0.121828879437813	0	0	0.124753621600417	0	1.11961247210373	0	0	0	0	0.689537673262256	0.253550706602511	0	0	0	0.237592438208563	1.06576508632716	0	0	0	0	0	0	0	0	0	0	0	0
AT3G27490	0	0	NA	0	0.626380815607472	0.4094947324743	0	0	0	0	0	0.168523334000408	0	0	0	0	0	0	0	0	0	0	0	0	0	0	0	0	0	0	0	0	0	0	0	0	0	0	0	0	0	0	0.372882181037672	0	0	0	0.264757551463299	0	0	0	2.52653853447763	0	0	0	0	0	0	0	0	0	1.56999090696419	0	0	0	0	0	0
AT3G27495	0	0	NA	0	0	0	0	0	0	0	0	0	0	0	0	0	0	0	0	0	0	0	0	0	0	0	0	0	0	0	0	0	0	0	0	0	0	0	0	0	0	0	0	0	0	0	0	0	0	0	0	0	0	0	0	0	0	0	0	0	0	0	0	0	0	0	0
AT3G27500	0	0	NA	0	0.111666180996259	0.649789048782233	0	0	1.12308622473561	0	0	0.27075649580488	0	0	0	0	1.10907513032611	0	0	0	0	0	0	0	0.186537226343567	0	0	0	0	0	0	0.922199934965033	1.21994005100026	0	0	0	0	1.04484208813617	1.03967748984402	0	1.85692846208735	0	0	0.175271224986356	0	0.968477425900983	1.77665885995284	0	0	0	0	0	0	0	0	0	0	0	0	0	0	0	1.61837431864836	1.27180605209969	0.253053064241707	0	0
AT3G27503	0	0	NA	0	0	0	0	0	0	0	0	0	0	0	0	0	0	0	0	0	0	1.46621469412538	0	0	0	0	0	0	0	0	1.40933915526888	0	0	0	0	0	0	0	0	0	0	0	0	0	0	0	0	0	0.547227162762847	0	0	0	0	0	0	0	0	0	0	0.638058960835351	0	0	0	0	0	0	0
AT3G27510	0	0	NA	0.187117491019344	0.86282272560958	0.0583815849919477	0.906841025103817	0.700678134067075	1.74879359997059	0.45092704386023	0.726734491430757	0.98903668101678	1.01518375863004	0	1.53881453958092	0	0.371482256350497	0	0	0.143601202328663	0.254058043321908	2.79926652442822	0	0	1.455659787891	0	0.993599853345318	0.64430906632648	0	0.249494471269548	0.382720051454583	0.707917123300133	0.45241954055304	1.19913320052494	0	0.599327144924174	0.546789977380465	0.842522776937962	0.724666386539349	0	0.140182267416894	0.349350199056535	1.2687844521517	1.55731524121265	0.811433395188151	0.296695481809749	1.63559088763629	1.78912262741216	1.34485590172333	1.95118492174135	2.39514780956089	0.672878069942429	0.292328072026485	0	0.549887959949222	1.25991378771257	0.331598341097134	1.77425144886405	1.03843509973595	0.301178275521868	0	0	0	0	0	0.606229344790431	0.0208389817843953
AT3G27520	1	0	NA	3.00046721585039	2.29689690231666	2.70419728965167	2.9022334864244	3.63097393663166	3.6719807311005	2.67269563707936	2.7746588801289	3.21812879365492	3.57639645504009	3.32636091300994	3.36111440194352	3.59300653565383	3.66043538065581	2.71680256623072	1.89386497123164	3.1239872269741	2.35906519183973	2.71752590720537	2.34456502431381	2.64343407723544	2.71275015447567	3.45806011883019	2.84035042011407	2.84055385535261	3.25314633069172	2.56275970725471	3.46886502088661	3.14359939677203	2.70221723912017	2.77848507795105	3.74615867802576	2.79139980129797	3.04486395183629	3.39796364331635	3.90011753407786	3.09388598888452	2.67155446180791	2.43760312081592	0.870260954441717	3.21457400723077	2.70123470499002	1.54567670044088	3.21872383814241	3.29625243189732	1.67386053082414	2.60900546525195	0.523065417557521	2.63842551890198	3.64286753797008	2.87915655356499	2.94227483868706	3.16824247145941	3.18374856313913	3.07237361917813	4.02335332699893	2.73114755395234	2.30294751966892	2.66924846028764	3.25341727624446	2.67564907246895	1.6992777977324	3.04148729516143	2.19933818530818
AT3G27530	1	0	NA	3.1560328799316	2.3012521200639	3.90692710258871	3.35004827804116	2.49802414037239	3.15837377388653	3.96144012218752	3.15280760169825	3.66116115435394	3.85582251313276	3.18855468789263	2.83689904613926	1.61500708489077	3.17932264098551	1.8178249237573	3.02774638547798	2.71690247611479	2.52510333766331	3.50156971361545	4.51070060219567	3.16170979575619	1.76407338595721	3.18251301744495	4.78144958662098	3.39274878765764	2.83169654132555	3.6384979936326	4.00702947187544	2.55120743197963	3.75267911593548	3.94227972512976	2.66534884116436	1.84004770289028	2.80808566076761	4.20937880217655	3.11589430666985	1.74000319307142	3.45558228946293	3.75424481543544	2.93419590432915	2.34183264476067	2.93063449686345	3.3587797607852	3.58057751691664	2.7508077786138	3.01510703327819	3.84848926580543	2.59292208226897	2.67070402130273	3.54833963851394	3.57819593490374	3.90980231132738	3.45649376886769	4.57652406575693	3.16209478904755	3.00841154494836	4.04457568733653	4.11031857587186	3.93994480532191	3.70179753553787	3.00479257206247	3.70880201093608	4.13572825178494	3.21319465323218
AT3G27540	0	0	NA	1.1057793546697	2.27939875751246	1.34476335794503	1.20869775248131	1.7721168696229	0.621831451737877	1.80310208422069	2.57018407730288	2.0834557231312	0.86085430227471	1.69728696403512	1.03408795193462	2.62737647859749	1.47741447772057	2.10336704501839	0	0.422091380764233	2.10228053049109	2.23785851583518	0.158885309498923	0.516636813369859	1.44088313656249	1.71254742222163	0.991966612641026	1.82220160742557	0	2.01573389849836	2.2123538776089	2.13325668975941	0.709375663275461	1.83618314376393	0.582348744629727	0	1.92435465327299	1.49160471204744	2.99742496025561	0.545200365819007	1.25465170576248	3.03269927239154	0.400581188400454	2.12218717354576	0	0	1.82931522686146	1.06597279394531	2.55714877863878	0	1.83023409302364	1.00249264861041	1.09482384083859	1.19509102949837	2.17342561568504	0.80621748973254	3.22820414126448	1.94857741558153	1.11107666428376	1.11940734216321	2.16241959431211	1.6388877041195	1.65621050677736	0.368211833117687	2.58161887906335	1.41706385013076	2.85312996288654
AT3G27550	0	0	NA	2.13905483179235	2.47427699789955	1.97770769061192	2.6798766115631	1.49156616372498	1.55028956187835	2.71433361061817	2.98843379705598	2.861180293454	1.38199844592783	2.2309283359053	1.22576904546774	2.75149970748663	1.05333984375223	2.7670797211064	1.03807359272123	0.915619494385723	0.35628877917926	1.74368181953616	1.47184515386069	1.67865749716728	1.48689680510468	2.4110602386494	1.75711456267107	1.95416011854277	1.64160157422191	0.987162337235097	2.16976561907151	1.20008636844225	2.57678570374245	3.07594572398367	1.84297981618277	2.74260494741701	2.23167485446357	2.5310351356246	1.66005944569919	2.03570188022995	1.84525760081568	2.16428578059039	3.30890720775229	2.5123135316783	2.55924558793136	1.51189367566721	1.66674380998081	3.49076473165733	1.0810802987158	2.42956974580468	2.16813877069257	1.9449085561716	1.38928337595472	1.03523130537427	2.44935878491569	2.25521920822252	1.72326621412135	1.84392210915167	2.52633285109061	2.37422608982453	2.47056088466587	1.83306265467497	2.30202571363503	2.82705228589358	1.93360175313336	0	2.10541420784839
AT3G27555	0	0	NA	0	0	0	0	0	0	0	0	0	0	0	0	0	0	0	0	0	0	0	0	0	0	0	0	0	0	0	0	0	0	0	0	0	0	0	0	0	0	0	0	0	0	0	0	0	0	0	0	0	0	0	0	0	0	0	0	0	0	0.0299003218128301	0	0	0	0	0
AT3G27560	1	0	NA	3.31077318090487	3.32434733806635	3.0638809219372	3.42488382123447	3.29245825336303	3.72981793397294	3.31666997939145	4.12282653494197	3.03874081135709	3.60906018712979	3.70606992552821	2.52488955028208	3.66439016513482	3.48095445270076	3.78084359152045	4.73297937599115	3.50285131771364	3.16037570634109	3.79902728905619	3.65706327881323	2.37405480412583	3.98275209644549	4.01453244949099	3.38414225921248	3.41669564546368	2.46165687092774	3.63117800685286	2.51448780723148	2.3420869742338	2.67203407557724	4.08202201380201	3.0169058512324	3.78810466189004	3.67294276467385	2.92932648785981	3.40061153597814	3.52403753040768	3.45160650877501	3.53827850106291	3.64450032025893	4.39432467805487	3.11481967418775	3.8036843655693	3.30745872828396	3.10934106108	2.99724222359207	2.18550417142266	4.10571685621807	3.97474756421333	3.83842190826156	3.26423453645869	4.14464863222427	3.57133435050708	2.59704137415531	2.93814291692027	4.79852866362483	4.08958870018932	4.59374104831568	3.2484706016907	4.41177934976511	3.74018069112431	4.3147013840931	3.26447197430304	2.09450161436982
AT3G27570	1	0	NA	4.76174019996654	4.65355674342185	4.22764241366162	4.65549693281794	4.74480693713288	4.58442209240929	5.01131098325782	5.07504057192125	4.42403480514786	4.7899059158932	3.31041166790586	4.90703829408093	5.06826633929813	4.82433911977679	4.34361494673048	4.57091178577729	4.25928369076761	4.68271706249847	4.69109333703417	5.18282903047151	4.83605815104772	4.93724157774659	4.70302447286959	4.11856238325094	4.88005356764554	5.20403919581865	4.52063338410461	4.23020766487362	4.80524668858735	4.02493827735963	4.98369155107017	4.24968879653047	4.36158600303659	4.87794212508158	4.51896002326986	4.64052588140141	4.65258914961561	5.00037767100296	4.87680844936349	4.49418271884331	4.70466908099026	4.17513264516004	4.52296690665657	4.62323997931629	4.85231531170049	5.28181620116379	4.82813333259597	5.15095250778221	4.81942614171237	5.20438422991137	4.93133582032126	5.46971377785828	5.0703381759857296	4.97668788574571	5.12636850816956	4.67581268182349	5.72161813471599	5.74129364186077	5.52493110091493	5.39556082305209	5.40506892442117	5.10862798241873	5.53319553370515	4.86255053122678
AT3G27580	0	0	NA	1.47171347725479	2.32034530417286	1.5183776164151	1.23554656318088	1.1560641348282	1.39996124249145	2.1628560002703	1.06409268058406	0.320703019731137	0.664782477665485	0	3.77282906042994	0.700729276856223	1.06322217084885	2.42354558420103	2.31473340595057	0.279214595643902	0	0	1.76634203887328	0.792453889727557	1.44205394354156	3.21668620988617	0	1.57231673429692	2.79085405592675	0.390336801950763	0.435214393037467	0	0	1.48431177075846	2.2402596496738	1.40713380514516	0.188339236172713	1.52627342362592	0	0.103970966108991	0	2.74155817745626	1.05025182269844	2.79131715207135	1.37668317183652	0.918195243399788	0.876165991014638	1.67714959969088	0.926912790645993	3.00595107679317	1.91246966714092	0.979074041730711	1.47524638184581	2.67652414142624	2.4830715430824	1.24116714527669	0	2.01868212727365	3.46496742016181	1.71953715230172	1.15711148680661	1.48558924952689	2.52360166189388	2.1463540471968	1.07811677508177	1.6576811969774	2.77467982542238
AT3G27590	0	0	NA	0.331432819559318	0	0	0	0.753459742192399	0	0.63847867959099	0	0	0	0	0	0	0	0	0	0	0	0	0	0	0	0	0	0	0	0	0	0	0.160380115356935	0	0	0	0	0	0	0	0	0	0	0.550207543648586	0	0	1.13033575300839	0	0	0	0	0	0	0	0	0	0	0	0	0	0	0	0	1.54649980140106	0	0	0
AT3G27600	0	0	NA	0	0	0	0	0	0	0	0	0	0	0	0	0	0	0	0	0	0	0	0	0	0	0	0	0	0	0	0	0	0	0	0	0	0.812047116927147	0	0	0	0	0	0	0	0	0	0	0	0	0.555105907932712	0	0	0	0	0	0	0	0	0	0	0	0	0	0	0	0	0
AT3G27610	1	0	NA	2.00249055080866	2.85546454196448	3.22398524581966	3.20482269718691	3.28226943709517	3.70505699941295	4.12043722785601	3.7643339559936	2.61210496021945	3.35351496293994	3.31853450855081	0.888550736543071	3.86707537899404	2.81355663842132	4.3089230002487	2.69653737873258	2.08564878529235	2.11999119736468	1.44631804936897	2.65967727356166	3.24751954340335	1.99928685455753	2.44999446973849	3.53474320589949	2.36601962889149	2.07792485224568	3.63790242274487	2.85190280848579	2.06588909578062	3.7598901275879	4.02235498831536	5.38859004465335	2.83560557484585	2.00932834332136	2.60168964069194	0.462894449940145	3.6645556168506	2.71730890863148	3.46672739897593	2.54771244773453	2.0662656453112	1.20156535161776	2.9870038224796	3.64428074247547	2.889412787398	3.78172335888446	3.11434094723568	3.76949011134553	2.49455973528243	0.985048852756822	3.12420189751447	3.20000573633679	3.43111771882749	2.13384677371614	2.42906772497944	2.73503319989416	2.70751752903431	1.27291240565535	1.5744901760647	3.66759438561263	3.09751797340319	4.01739693740761	1.83444170994176	2.63043000291986
AT3G27620	0	0	NA	0.300602491525507	0	0	0	1.0160864899264	0	0.65015453375648	0.592229751824579	0.144779108953564	1.52646308367439	0	0	0	0	0	0	0	1.94020304408762	0	0	0	0	0	0.848775530705893	0.896567931562659	0.0831661790249718	0	0	0	0	0.53610678463693	0	0	0	1.23231745093804	0.338352907940264	1.52360140984854	0	0.629017081172343	1.4844239382273	0	0	0	0	0.898629550966414	1.76817036468596	0	0	0	1.38165495788425	0	0.811102917713699	0.13361421210971	0	1.53040680843087	0	0	0	0.338592572013036	0	0	0	0	0
AT3G27630	0	0	NA	2.18644458760768	0.912333463278692	1.26242854715442	1.60359358237573	2.01737356155142	2.21271089569751	0	1.04092966406504	2.00435244029612	0	0.286822543836665	1.71413617813859	0	1.14633029088787	0	1.11930981097605	1.99251351158269	0.869482661409862	2.09782601620342	1.28564273472441	0.35350027041098	0	1.77765047826575	0	0.635604579618688	0.836508386930142	0	0.51116125339015	0.492839392363312	1.22809317434084	0.978672541961385	2.02500751536385	1.33849405513374	1.33397122224343	1.07935582599444	0.411404054793896	0.987915814234904	0.954831366033006	0.60593568216146	0	2.37100679110497	1.03479702899028	1.43527447000739	0.544256247617146	2.2532565987067	0	1.64692620021228	1.48800262764725	0.181907574613873	1.98498074404335	0	2.0903310802196	1.63864025132599	0	0	0	0.677324204338901	1.59002821901365	0	0.779135173331023	1.77260996440867	1.57602834191967	1.89019492571983	0
AT3G27640	0	0	NA	0.985911901055535	1.42399460794782	0.933055563517611	2.18193360038439	1.7054540675654	0.245960561727008	1.85767615053702	0	1.5590679272004	0.380064329723697	0	1.82611593798531	0.710493292287507	1.75179077676798	1.27402689135271	0	2.47768979909534	1.87449849357488	1.37424143745313	2.21801947396809	0.57979834253901	0	0.399319022108034	1.75451745116846	1.79322744923648	0.230993848580912	1.31655859026444	2.10221575084624	1.42244978082514	0.157287234576393	0.214556701338159	0.783062558829469	0.11238708620176	2.78061470850507	1.02690926223529	0	1.15286910148136	0.639657956190219	0	0.986421291035475	1.15864551467884	1.91410550340307	2.05160969656771	2.477481496834	0	1.22674144918511	0	0	1.21307112878844	1.98870997690944	0.466907665529294	0.998762961670794	0	0	0	0.945107388076448	0.249966806807217	2.2651303401667	0.437165371542593	0	2.6164248835115	0.753903462531241	0	0
AT3G27650	0	0	NA	2.28394609942632	1.75698373585532	2.0882147884837	2.49800439343288	0.822961107927499	2.05315392694583	1.24434554506513	2.34513588150874	2.58684695432779	1.69931573281045	0.57805172656689	3.13923499287754	1.54086331093197	1.58589194440523	0.567153187925961	2.23797405278427	2.80079811381422	1.83041147593176	0.725467155855296	1.89484187000423	2.42351093945453	2.59159406355349	0	2.11453420690302	1.19227418010191	2.92911864133347	1.73324777315152	0.29848983025416	1.67450667354192	1.58811039503581	1.54573253029856	0.594776291272652	1.61968313509817	1.967208719797	1.48804006773219	2.09187122521529	1.80685588485538	2.6002576849142	2.33615560002404	1.56491865876513	2.076828190772	0.382863126078629	0.703150764122775	2.15691680375488	1.08768168206435	0	1.77215508067918	0.883494125383717	1.19552656295061	1.62045853422733	1.05851631288884	1.17146449167144	1.83883243125688	1.24707385434453	0.571178737435119	0.95268033754343	1.49436406790198	1.60883607123113	0.31210589698213	2.40191085043924	2.9861735728134	1.78005640427234	2.294700450844	0
AT3G27660	0	0	NA	1.24084111663551	1.46802637779002	1.9249925262041	1.67052744586871	1.63133430222068	1.07953841504698	0.506513872430513	0.273891584431652	1.7483267294213	2.6746780900325	2.70400898473742	3.32356579861729	0.582940116159187	1.01302946973408	1.98782680809579	2.66382960532943	2.73134516915631	2.26620599345069	1.34270058549628	1.13594486409418	3.64179273595635	0.139908838344338	0	0	2.59447768882985	3.41489849331208	2.71275400360988	0	2.46016513726285	2.40811985647938	2.15919025823955	0	0.961233249266428	2.2096305553696	0.922660156507139	1.7561577339693	1.89887484475758	1.45864029209731	1.14504463394767	0.180752277416877	0.436644174258725	0.707849457099261	1.09963324365446	1.70781439771594	0.823963226849993	0.402797387375471	1.37975440842348	2.06220481522415	0.684939184179472	2.26575391845071	0	1.27857005931547	0	0	0	0	0.495520542313356	0.170419466080824	2.31088424858205	2.37867329411305	0	1.21889038047463	0	1.65580336944818
AT3G27670	0	0	NA	2.16322083989012	1.9168566306092	1.75919404885322	1.83117587324341	1.81150922310568	2.56127828012972	1.76200231644143	1.76518391640921	2.29455858872345	1.88855758260381	1.8017968104159101	1.0532866090101	1.73472513410232	1.30549221345528	2.15062016356044	0.498124094149726	2.26114681016959	0	1.20486077391334	0.663888653561638	0.0694032369863306	2.39169000605307	1.12931809212149	2.73740751684915	0.764423974447776	0.621910669575362	1.32013726988538	1.78105214196899	2.24542172629107	0.632008896486885	2.6391497173978	2.21190716161899	0	1.95410392793945	1.95774546199496	2.93454561485591	1.52410977354576	2.76834986679573	1.80342260361406	1.78444260213462	1.53184940140814	1.78193527978089	0.552417588846383	0.962518080493108	0.328819686662572	1.81258805034808	0.960790212419546	1.48016489987532	2.49589916546288	3.08495312563333	2.4775923076001	2.04099847337149	1.57775127236375	1.78876086487088	1.56686624370657	2.1855195863359	1.77972893466591	1.12494289685199	1.94342191669366	2.38781070433583	0.841814544011827	1.99113693039983	2.30371565434007	1.50172847205191
AT3G27680	0	0	NA	0	0	0	0	0	0	0	0	0	0	0	0	0	0	0	0	0	0	0	0	0	0	0	0	0	0	0	0	0	0	0	0	0	0	0	0	0	0	0	0	0	0	0	0	0	0	0	0	0	0	0	0	0	0	0	0	0	0	0	0	0	0	0	0
AT3G27690	1	1	F-06	8.15111452351686	8.56200206788494	8.26712214372537	7.46432727045189	7.19247572909478	7.79010416418694	6.34436027653271	4.84319796056713	8.56811503057161	8.49915895077624	7.53033860749135	8.94290577766374	8.6433556174145	8.20269067166743	5.98661544857185	5.77255725175517	8.27740556780708	7.70059341579652	7.75684442150681	8.24134720946908	7.68024572601188	7.42103795747837	6.20595192610497	5.09586364338853	8.46197692480364	5.32767353045898	7.76498176680808	6.20205128879012	7.37535964388691	7.9223921731628	5.39207475685299	5.03494237149578	8.60425206243844	7.66715110084676	8.17832468086976	7.79488822462117	7.68448282413352	8.31326250693376	6.10471232200429	4.87972447286125	7.62726961590027	7.84917034585168	6.87425549529614	7.93844475278269	7.15101908406343	7.04856411746042	5.9361903714543	5.54662225038668	8.18875906489844	7.65464221524521	6.02760594268687	7.02911977835585	5.35396872651733	7.43003857865195	4.35202242821708	4.03083266288894	4.98891015536958	5.740860985638	5.2582437244732	3.18645140981019	0	2.69942701503999	3.8456262745819	5.38225593054615
AT3G27700	1	0	NA	2.1470234266339	2.33490625808279	2.74106562651242	2.5618212532597	2.53202785176633	3.05629969949925	3.47372225961204	2.55288922166041	3.02309964664094	2.72262970032076	2.67753430090538	2.64386213605213	2.67014368100537	2.68879222040642	2.65359446074328	2.12207687503108	2.22416709529596	2.02805542636535	2.40263581833164	2.04231746962865	3.56697590026056	1.6822550823766	3.07212055988394	2.14552886932825	3.13974974136134	1.91467310382554	0	3.51411194566489	2.8507165449129	3.08776714635565	2.78470658609564	2.83012253928121	3.43617610877477	2.50322956460705	3.43440947933125	3.22849816360873	1.56352837086438	3.19136848895459	2.7829297702285	2.67265197794199	2.69393428410442	3.9330270170091	2.65972908213839	2.53075456307601	2.23528088731914	2.21341305910318	2.49698797823415	1.72032241223174	3.09625352060922	2.17721155965467	3.06569681471011	2.4722938511687	3.09410676468455	1.71614604850889	3.46093923359476	1.94805956761497	2.92585234803857	1.92491244027916	4.3292116574174	3.8847915511202	3.14420069812755	3.52580431089548	0.537995868577302	1.62699502158416
AT3G27710	0	0	NA	0.240735633157713	0	0	0	0.46988784058184	0	0.736940103490971	0	0.930694693987146	0.958259488808537	0	0	0	0	0	0	0	0	0	0	0	0.475584631339926	0	0	0.105666388612271	0	0	0	0	0	0	0	0	0	0	0	0	1.18553309074462	0.932674076499223	0	0	0	0	0	0	0	0	0	0	0	0	0	0	0	0	0	0	0	0.270932325193372	0	0	0	0	0
AT3G27720	0	0	NA	0	0	0	0	0	0	0	0	0	0	0	0	0	0	0	0	0	0	0	0	0	1.78121220494384	0	0	0	0	0	0	0	0	0	0	0	0	0	0	0	0	0	0	0	0	0	0	0	0	0	0	0	0	0	0	0	0	0	0	0	0	0	0	0	0	0	0
AT3G27730	0	0	NA	0	0	0	0.387944868881787	0	0	0	0	0.360128673818405	0	0	0	0	0	0	0	0	0	0	0	0	0	0	0	0	0	0	0	0	0	0	0	0	0	0	0	0	0	0	0	0	0	0	0.148434141258913	0	0	0	0	0	0.851010165568626	0	0	0	0	0	0	0	0	0	0.669423379699131	0	0	0	0
AT3G27740	1	0	NA	5.28437555258409	5.4431331814884	5.50560163776021	5.42282708688317	5.74274007009785	5.59997962631576	5.58394930204456	5.61991518252735	5.32668852414848	5.44875144945191	6.09882179769847	5.3680150995059	5.32277278983206	4.87913883050487	5.34879329672927	5.78274997617267	5.55650298014964	4.58746356053258	5.14015700576788	5.47132582580636	5.63227020283095	5.52974691486494	5.15133640819964	5.35243877630146	5.34625013622644	4.8849860199513	5.14559791250512	5.17856705941274	5.84908228785036	5.31427319432959	4.93278814966833	5.55957761362661	5.63215411503985	5.92782575797994	5.25244155723792	5.55696331496985	5.72967880727361	5.91004741856921	5.27627419571577	5.54132221445647	5.15119800300775	5.39320114354258	5.90201483530613	5.69072778781991	6.05104164352821	5.42721390081335	5.16170567428587	5.21216144121871	5.33401816357376	5.80889625751214	5.65203983245141	5.29921783854034	5.71090371804081	5.87507800589943	5.44266969372585	4.73630111437773	5.06947768702275	5.46141498795537	5.14452528947661	5.33910553507138	5.25568315081688	5.47119960230595	5.08785156324281	5.02154229330792
AT3G27750	1	1	F-10	4.29001475675165	4.77080257761958	4.07639458054709	3.99293776269936	4.46372346673842	4.11839446032276	3.84918167391067	2.81507616907302	4.26172393766012	4.51984947122381	4.23537390418299	4.68422656317617	4.12892842782814	3.63311400263201	4.00742370850274	3.48785997452499	3.53041005787185	4.48398995335518	3.73295778314477	4.15322435381774	3.59139102976164	4.0962220773371	3.94639880798256	2.1531537669796	3.82142356757053	2.89385067701772	4.13945499655814	3.80864674557681	4.87172913999263	4.03991564677288	3.66596817700505	3.2688061895150202	3.86098504899353	3.16404119338797	3.49001844090325	4.14277975580513	4.19324678169576	3.3383135354249	2.64070950161273	2.67752789058625	3.83032391421481	3.0099401920971	4.02313831270945	3.90060419823848	3.48947517316836	2.57904238463318	3.19034037298003	4.30001711142134	4.09602693262187	2.58631266095485	3.4049387031705	3.68224808615437	2.22875351150588	3.70702703549923	2.97282659598074	2.97800374333069	2.4538940127743	3.06539318573561	2.9044196564466	3.51054242991378	2.47006339605021	2.64920744200426	2.44572857454942	3.5516653902889
AT3G27770	1	0	NA	5.02901888990926	4.85906936687665	5.11680937170694	5.47518037733191	5.25389874177958	5.38408596023878	6.3473355462785	6.59287211205201	5.44214645495909	4.50624324801703	5.42555538313127	5.19670759670783	5.40115149464858	5.63827774911648	6.66996709004963	6.53233629815193	5.23642240413247	5.46231138197923	5.4712474001296	5.28470120575948	4.34996663648802	4.42330934245217	5.89331917230179	6.53480359546167	5.82046858885566	5.94506062981845	5.81908817585634	5.61997184530894	5.0231004770422	5.40509082298355	6.20296258844413	6.28118999791104	5.1705403313512	5.54871049976497	5.84615895291924	5.28776629303436	5.07345691024894	5.72655753947996	6.28492372924368	6.50774273836111	5.40186502079801	5.41257832047835	5.90573521151079	5.51001864601908	5.69123135746073	4.65959514257148	6.45801426550555	6.37122764907385	5.82025876172393	6.2539714206925	5.47995468662355	5.67075328784889	5.68068773157555	6.48189359219009	6.93418958933475	6.97989667826755	6.19944930469519	6.68956368259446	6.34944199452015	6.00115778736625	6.40316763000226	6.29601449093518	6.50647476741565	6.68618477074705
AT3G27785	0	0	NA	0	0	0.0860540358093417	0	0.822726141449999	0	0	0	0	0	0	0	0	0	0	0	0	0	0	0.825866190922245	0	0	0	0	0.364158214122337	0	0	0	0	0	0	0	0	0	0	0	0	0	0	0	0	1.37241849700662	0	0	0	0	0	0	0	0	0	0	0	0	0	0	0	0	0	0	0	0	0	0
AT3G27809	0	0	NA	0.10141726485884	0	0	0	0	0	0	0.075250900078104	0	0	0.396432269531678	0	0	0	0	0.388204930075096	0.581236650295144	1.68496618173077	0	0	0.413743702924309	0	0	0.83089751877692	0.562910416918012	2.35393853286424	1.15172079458812	1.95138781909059	0.125335541553143	0	1.80510370042313	2.10632458134372	0	0.650107249240905	1.83291299030677	2.6494600461395	1.97936606831032	2.08801834457651	2.9162538029394	4.13076726089926	1.36948470336458	3.49862849362824	1.24141782562954	0	2.47005460775719	2.82896123968222	3.38203748536811	4.49939468300904	3.0472342051261	2.68677773271808	2.82077337407995	2.93533313820888	3.93569816049984	2.20586309551854	3.33805176518811	4.37708205233588	2.54428128861584	2.20382951465818	3.54132622302668	3.04999076095425	2.55744335117599	1.86300161616299	1.75193804794109	3.84123500509996
AT3G27810	0	0	NA	0.11128046940979	0	0.482032183606959	0.706294686885166	0.205861232506042	0	2.16404602972399	0	0	0.705523270166783	0	0	1.32358245616381	1.08920363933614	0	0	0.877894949239471	0	0	0	0	0	0	1.18968288211411	0.677928493924873	0.336828534315368	0	1.84985189042499	0	0.163527851322246	0.610897780897241	2.15065963819199	1.23900340666642	0.447268903836928	1.27556495330558	1.47281130659913	1.90331850337048	1.03733382216089	1.68265523102152	2.00787637563112	0.140691323484711	1.63283994377522	1.25693359254783	0.76022008125627	1.40806329124129	0	0	3.14098188645153	1.30033706580202	2.26420731625441	1.9092233681505	0.984332906872964	0.63447924668381706	3.17021562674315	2.97374137215347	4.06048556637824	2.26726584203128	2.39403532861357	0.464088830108027	1.39512956655234	0	2.30528034057499	2.83760621900473	3.51664602628703
AT3G27820	1	1	A-03	5.3750981639263	5.45987956323187	5.63901123125042	5.31494510944139	5.07718486137113	5.28899289627222	5.39896380494917	5.31922965900728	5.15956011062821	5.53565503719508	5.02626224031952	5.25393226058783	4.62644036862435	5.07967992828637	5.37423190755043	5.14888668331067	5.39982499284358	5.33704115298151	4.19669411570138	5.03694000953739	5.57308135692985	5.39688584071145	5.01910608574212	5.93370910396129	5.36039419733561	5.22328403340357	4.87875377896832	5.66658971747789	5.79237023550986	4.97586170106405	5.53468959399463	4.95803969333343	4.96205352988616	5.38457351147021	5.17760500377749	5.37540288723715	5.32082341544027	5.22918898248088	5.96078001926438	4.78462465084652	4.72997805047903	4.33806162679364	3.84498448295944	5.43299809148922	4.77104663324683	5.14885783616832	5.0547002254336	5.6386317748804	5.47391956865435	5.91008749956746	5.00490984468857	5.04042375750894	5.53031237940488	4.80866186058548	4.98186382519237	5.43461580718287	6.1917965734416	5.79881848279811	5.6798411693818	5.81508142341093	5.65259954334339	5.99776518959712	6.03022541199153	5.51894462834082
AT3G27825	0	0	NA	0	0	0	0	0	0	0	0	0	0	0	0	0	0	0	0	0	0	0	0	0	0	0	0	0	0	0	0	0	0	0	0	0	0	0	0	0	0	0	0	0	0	0	0	0	0	0	0	0	0	0	0	0	0	0	0	0	0	0	0	0	0	0	0
AT3G27830	1	1	H-05	8.30692052102569	8.18453726611527	8.17046904320782	8.08519651657331	8.108567661242	8.28276349537803	8.18697476189298	8.05234153542416	8.31556801435616	8.10724659886826	7.89014471332357	8.09200186811289	8.34634321935567	8.24608052273278	8.05619209318541	7.94173459264399	8.26724011392498	8.30817647630616	7.71994470604274	8.04576560760182	8.03553423714009	8.09276849038166	7.82578659887035	8.17901488422397	8.43342019699232	7.32623771146063	7.73491557661045	7.59134660921409	7.94501823763157	8.24361207827858	7.82274508343442	7.81511081141169	8.25428237692731	8.29590391555626	7.87470019301769	8.07875079770058	8.08134922152391	7.88188808303768	7.96467024014022	8.20404652371207	8.0474187387915	8.36136311223376	8.10692881070157	8.28972869012264	8.26277962183486	8.06992024434979	7.44547607804823	8.15256197332147	8.22719186158165	7.863463733152	8.0175226520422	7.55965309072396	7.88739528848024	7.9763521928781	7.74787120088597	7.85030696451351	7.62212376286383	7.58971798605085	7.50884406030768	7.72555704132304	7.79886463313559	7.95778319151271	7.64752444939367	8.41714467959251
AT3G27831	0	0	NA	0	0	0	0	0	0	0	0	0	0	0.902791133187455	0	0	0	0	0	0	0	1.38077209310358	0	0	0	0	0	0	0	0	0	0	0	0	0	0	0	0	0	0	0	0	0	0	0	0	0	0	0	0	0	0	0	0	0	0	0	0	0	0	0	0	0	0	0	0	0
AT3G27835	0	0	NA	0	0	0	0	0	0	0	0	0	0	0	0	0	0	0	0	0	0	0	0	0	0	0	0	0	0	0	0	0	0	0	0	0	0	0	0	0	0	0	0	0	0	0	0	0	0	0	0	0	0	0	0	0	0	0	0	0	0	0	0	0	0	0	0
AT3G27840	0	0	NA	0	0	0	0	0	0	0	0	0	0	0	0	0	0	0	0	0	0	0	0	0	0	0	0	0	0	0	0	0	0	0	0	0	0	0	0	0	0	0	0	0	0	0	0	0	0	0	0	0	0	0	0	0	0	0	0	0	0	0	0	0	0	0	0
AT3G27845	0	0	NA	0	0	0	0	0	0	0	0	0	0	0	0	0	0	0	0	0	0	0	0	0	0	0	0	0	0	0	0	0	0	0	0	0	0	0	0	0	0	0	0	0	0	0	0	0	0	0	0	0	0	0	0	0	0	0	0	0	0	0	0	0	0	0	0
AT3G27850	1	1	F-05	10.6822180913789	10.7682152483929	10.6723207159915	10.516317657109	10.5308375724634	10.5190046684937	10.0907561410998	9.9550303892416	10.7595832945792	10.5363520611908	10.4223419030161	10.3682221386799	10.4839508272008	10.2410248234706	10.0886031068485	9.98034982236781	10.6758742855641	10.5789046514072	10.4111046965756	10.5161837161866	10.4261153824817	10.3539496282086	9.9833879642184	9.86750360010182	10.6633619061605	10.1857033116031	10.0473230958545	10.2602421102987	10.2012459581474	10.3431668141463	10.0988365991083	9.97743978695246	10.5261737537146	10.4728590350271	10.3094645069277	10.3720083762351	10.3028563342875	9.99406916271497	10.0617459809463	9.73995634184521	10.5424288794265	10.4624851046358	10.2473112129059	10.1890514288964	10.4816341711138	10.2015344049924	9.66063314901432	9.72504254070541	10.2568267033018	10.2823358334821	10.0320518650622	9.89775178066859	9.70504656595892	9.75889899693679	9.67259331370815	9.73761555638764	9.22770001433492	9.67876958928707	9.82814145193648	9.07414254156325	9.41427477432213	9.26452968827065	9.86786632578554	10.0704271718189
AT3G27860	0	0	NA	0.228530342044747	0	0.235230203510774	0	0	0.0754648291853203	0	0	1.3045343586863	0	0	0	0	0	0	0	1.11018692395702	0	0	1.3901757710578	0	1.00910091229607	0	0	0	0	0	0	0	0	0	0	0	0	0.263102802301282	0	0	0	0	0	0	0	0	0.994402917007473	0	0	0.774841170933336	0	0	1.0876782230525	0	0	0	0	0	0	0.68504648499035	0	1.05253617194978	0	0	2.1453434186739	0	0
AT3G27865	0	0	NA	0	0	0	0	0	0	0	0	0	0	0	0	0	0	0	0	0	0	0	0	0	0	0	0	0	0	0	0	0	0	0	0	0	0	0.340431590242592	0.779430063121822	0	0	0	0	0	0	0	0	0	0	0	0	0	0	0	0	0	0	0	0	0	0	0	0	0	0	0	0
AT3G27870	0	0	NA	0.942814138385482	1.01838509078333	1.3139609767356	1.30307080511127	2.48815035420999	1.52219401285901	2.84399238389134	2.91883322323377	1.13255956256935	0	0	0.518375759990321	1.80522600963055	1.91536250019696	0	1.28868896252715	2.20298093472721	2.32182653357593	2.40089401917437	0.403308771091443	0.065954061805906	3.14846115022896	1.08046164076015	1.52234204618067	0.479094926727222	0.37209125262909	2.80595614809758	1.75731033477796	1.11140116385526	0.628995711163097	1.18709007651927	2.32000706477077	1.53520311574813	2.231614854535	0.792853986136969	1.61436299919249	1.0917373359468	1.20298305111432	2.03317183644717	3.7964333805618	1.49696933844257	1.08749702705754	0.746261374834888	0.834643004448272	2.93595611031383	1.66478617560911	2.44885814794011	2.2316660052705	2.46558991637139	2.10062607595355	2.64263835778731	2.30834764819058	2.47816793416565	0	2.97470970403314	0	2.5428113676416	1.88173368846451	1.19316968798873	1.96506265657934	3.031914290999	2.29474911548894	1.71634619460449	2.07670621555894
AT3G27880	1	1	B-04	3.10444942459564	3.42042335612723	2.70815446870367	2.31101784872078	3.76997520354051	3.42466317988828	5.28915273495191	6.29923277679251	2.98555759439121	1.89716364056783	3.62911127949272	3.33245603267126	2.83562023308001	2.32172181168508	6.05159505793317	5.70661508412017	2.72871577512286	3.51274885436268	3.45295202382842	2.27239317210979	4.33413695015635	3.27366450293466	5.38602795969507	4.9106877905209	2.94886978350515	3.27399648252718	4.03324893940053	2.12546675332187	2.87656684126613	2.70594088968503	5.38533628627583	5.57956810901798	3.12535897182682	3.97481845056518	1.56549573737177	3.76426130016409	3.46654062224769	3.17919779882192	6.12281781471784	6.53898089723778	3.99732731466864	2.64986665403168	3.02133382694577	3.13617920496934	0	3.68234942532714	6.49462798645362	6.01712519094104	4.20759523940014	4.69499195836233	4.7251725243889	5.04735709749486	4.30439988069579	4.57673598303971	6.52916689749397	6.14332560908357	6.25107790206744	5.24899184744281	5.95036033425594	6.41634545635504	6.83074212878831	6.12369731684508	7.80430779804805	6.7327853015502
AT3G27883	0	0	NA	0	0	0	0	0	0	2.53493509441201	0.640142807521687	0	0	0	0	1.22994791431414	0	0	0	0	0	0	0	0	0.434969442973343	0.348422302924967	0	0	0	0	0	0	0	0.415992486579327	0	0	0	0	0	0	0	0	0	0	0	0	0	0	0	0	0	0	0	0	0	0	0	0	0	0	0	0	0	0	0	0	0
AT3G27884	1	0	NA	2.65968174776601	2.63115713152093	1.69347720370901	2.55289768127368	1.29920315445259	1.25567806382199	0	2.58969285791831	3.32597001555553	2.44803456826784	0.966101666245364	0.237643943546843	1.04704028089976	2.94516600821967	0	1.48696243535454	3.42500583233999	2.98470939063359	3.20898194122838	1.82643165288792	0.727791019006681	3.3553590016206	0.588608081016065	1.71023652129693	3.52907101336679	4.08580345448153	3.18115462898621	3.04003359147568	2.62793032359789	2.32265807140505	0	1.49484583118909	4.37609635207905	3.93575592363923	3.22775054986554	3.21212134307566	2.66964192034621	3.1239939205845	0.107349513222153	1.86286096544494	4.19304678202178	3.63035061811409	3.73059670993612	3.28597684845939	3.40476458042964	0.810013197805882	0	0.929375321275939	4.19527714389218	4.02517544476108	3.64141159906126	3.67983960396384	3.62456720490953	3.31975182804854	0.625449211969285	3.0222207323535	3.680651698163	4.11679997341556	3.98821739831187	3.60563906441936	2.404780472171	2.56621068566929	2.4800531801906	1.02293558581915
AT3G27886	0	0	NA	0	0	0	0	0	0	0	0	0	0	0	0	0	0	0	0	0	0	0	0	0	0	0	0	0	0	0	0	0	0	0	0	0	0	0	0	0	0	0	0	0	0	0	0	0	0	0	0	0	0	0	0	0	0	0	0	0	0	0	0	0	0	0	0
AT3G27890	1	0	NA	6.53722508997638	6.76612758175199	6.92166591848439	7.05657884226119	7.25155435227315	7.12113056978871	6.69082580097365	7.13591756232785	6.85615193740057	6.7869516445503	7.00364682141899	7.05060452410444	7.37282606601503	7.27881996710422	7.18673972582146	7.24931318126844	6.93468211182701	7.06107396605399	7.02468447370683	7.31168126661558	7.45504168123141	7.43746035029692	7.28822130593397	6.92364297435116	6.77847033931771	6.99930447016317	7.33676149598018	7.11687790670225	7.50102007565367	7.25859444288288	7.09342003114908	7.09295953302245	6.84361638672009	6.73876038973064	7.20162267636494	7.28427735302893	7.47030645759776	7.00686288492688	7.18558172068561	7.2054493196972	6.90416149730654	6.7620248624918204	7.13792987460548	7.19608026125462	7.2053746842216	7.35799261258795	7.15057545559549	6.63123458388445	6.79691383602919	7.3321740563234	7.47515321324662	7.19589309285909	7.11549212591301	7.10902770414816	7.09859915393344	6.84004008416048	6.5585883903488	6.52704281217305	7.07301016555787	6.86909963779307	7.16329237280348	6.916944457474	6.56681403743619	6.00302953307995
AT3G27895	0	0	NA	0	0	0	0	0	0	0	0	0	0	0	0	0	0	0	0	0	0	0	1.38496830924125	0	0	0	0.594415733852025	0	0	0	0	0	0	0	0	0	0	0	0	0	0	0	0	0	0	0	0	0	0	0	0	0	0	0	0	0	0	0	0	0	0	0	0	0	0	0	0
AT3G27900	0	0	NA	0	0	0	0.112532153444607	0	0	0	0	0	0	0	0	0	0	0	0	0.21519139336515	0	0	0	0	0	0	0	0	0	0	0	0	0	0	0	0	0	0	0	0	0	0	0	0	0	0	0	0	0	0	0	0	0	0	0	0	0	0	0	0	0	0	0	0	0	0	0
AT3G27906	1	1	F-08	3.40718046304995	3.82704638455977	3.35936704040543	3.97651575196793	3.96505097083175	3.65237726931012	3.34703682893049	3.45456592067294	4.56756710067467	2.12509261429467	3.34772429717324	4.8277720936046	3.51709782043767	3.68110245350991	3.61252808698915	1.99087680246633	4.04555541376493	3.80328050390488	3.34303852128524	3.58862945559382	3.41650834244306	4.13108456058472	4.31497428848752	3.3532842833995	3.19625748338145	4.11143366088705	3.26148870500235	3.79969957648953	4.09041082985764	4.01614393415545	3.21435434661184	3.82236687002015	3.08979196910258	3.54274791931268	3.04286556320477	3.49350580228899	3.38641923073588	3.8574768538491	4.01197933732979	4.01285382061643	3.11434454539276	4.50556808584502	3.72573771091037	3.65653542270055	3.05679880708757	2.90012936359175	2.02650500892399	2.97164890640938	3.53352892117371	2.75908979676083	3.21324122418496	2.87781649415352	3.23383301431392	3.37389484204583	1.77500762803243	2.30567280897959	3.59377580254224	1.35444876505305	4.22077137465853	1.89053469644855	3.80704982395094	0.930566200130714	3.65910056242413	0.675556203833934
AT3G27910	0	0	NA	0	0	0	0	0	0	0	0	0	0	0	0	0	0	0	0	0	0	0	0	0	0	0	0	0	0	0	0	0	0	0	0	0	0	0	0	0	0	0	0	0	0	0	0	0	0	0	0	0	0	0	0	0	0	0	0	0	0	0	0	0	0	0	0
AT3G27920	0	0	NA	1.1258655246758	0.536961053594973	1.4971479104431	1.3574860171777	2.22567384533687	1.95036817443222	0	0	1.87272248575232	1.00415072156134	0	3.74005581201419	2.27467889859663	0.753687345360754	0	0	1.34726007228998	0	2.48739818212435	0	1.81218140475827	0.6226972429387	0.933393571282753	0	2.47998524501797	2.09511164881951	0	2.22928487305302	2.59009325930566	1.69140599285155	0.546419361097263	1.32637456958768	1.54128603726871	0.472377327559605	1.28012092941356	1.55359057843749	1.48757764199801	2.57657921317323	0.120552851032894	0	2.74167736797888	2.77855594705337	1.45187636456241	1.30062940690299	2.3511785033604	2.61099617134049	1.32010178787991	0.509505348856883	0.987105112779243	0.822060648804386	1.42467941326284	1.42351445609612	1.2019088878375	0	0	0	0.53878980469994	0.712616620446231	0.201690901427777	0	2.03826247824289	0.177244899122433	0	0.679155922826864
AT3G27925	1	0	NA	5.29072255474334	5.22044430022724	5.58984000457568	5.06136572341386	5.31654538502608	5.77977461141483	5.78321026473316	5.897056429599	5.40655423354064	5.56986561242802	4.83486320042787	5.47046460748584	6.18220543002129	5.14240050162422	5.32463357889169	5.34927962082035	5.33301986268294	4.48433846569733	4.93914751442839	5.20975718612736	4.38568674460752	5.60100621755373	5.66572841081482	6.14451456811537	4.87609802764898	3.72864342444096	5.22450502489591	5.15094217430791	6.0567851478405	4.64201840603079	5.68577131237307	6.02595166158652	4.9160162935914	4.87389295195025	5.06044378392962	5.46231082958186	4.49771500376662	5.11626633835467	5.77313739588904	5.433780085675	5.63096742236323	4.91921310649482	5.03291334758161	5.08724240988444	5.51901948994491	5.33548283404229	5.29397961535925	5.15475869209987	5.49756851035803	4.90358134418701	5.03961873776491	4.97619132565172	5.70861903026234	5.12663366842121	5.70094660045453	5.14692869298597	5.91238324448926	5.57093159884658	5.44334576094582	5.16894811371255	5.65725344739789	5.14112328205556	5.07104984919768	5.40979807796459
AT3G27930	0	0	NA	1.23834721791624	0.230520363451822	1.84707282801883	1.46318353024097	1.62655378962674	2.12603457714812	2.31817608775347	1.79792153673193	1.60504708168471	0.113935916705398	0	3.22237963882457	1.42435775859444	1.71117477315234	0.906896558313298	0	1.6314545827781	0.0888138266059706	2.14123669923494	1.72077670080116	1.35386492482823	0	2.27513070084591	0	2.45874036163492	0	2.25817492215579	1.22585873870537	1.80498732750229	1.0255062075191	1.56525994442198	1.51846976002049	2.63355095214158	2.15811365189264	0.0616771953251349	2.37704590810543	1.56547993418249	1.9959327038094	1.43579749468262	2.84858266079711	1.32369390631729	1.3763589518154	1.69252601847826	2.17748921704899	0	0.833111963726519	0	1.7308598877323	1.65830251840592	2.71844375902991	0.901551150901925	1.37574641270085	2.76434782211136	2.26703113156513	1.31521259178006	1.51365120950688	1.75759614609312	1.94138396451927	3.38398658716791	2.19815943159887	1.5936782824359	2.82598576837242	0.783690036782779	0
AT3G27940	0	0	NA	1.32630339595987	2.4353565175950602	0.45564716989444	2.21973305248703	0.938516909837863	1.48232782113015	0.858087185167976	0.983128612433053	0.337695633578849	0	2.48007441250921	0.830293531377362	0	1.99376372906302	2.27892459437701	0	1.25866055908688	0.234523910656816	1.91193396983701	1.00315556112137	1.01059275244539	0.223908930769063	0	0.781544898855978	1.3310961893382	0.309196625678167	1.77820713200135	0	1.9717612561062	2.05685389976558	0	0.250306113901685	2.30755744505322	1.65475677582595	0	0.102840285921902	0.559364391397194	1.0921147902496	1.4812377370565	0	0.469686172819824	0.830047198696072	0.201734214910537	2.37435800204985	0.814663526719492	1.95349343615556	1.22252827263926	0	0	2.0252969048778	1.068706701423	1.57901813480306	1.26860425692143	0.369890234146083	0	0	0	0	0	0.0854254991108157	0	0.428984834549264	0	0
AT3G27950	0	0	NA	0.651949665056323	0.807987892529936	0.635093594093706	1.32791327992653	0.845090622198139	1.4482936394509	0.29234852192634597	0	0.548825076662525	0.803296489447751	1.89763264848225	0.483239115163827	2.42666680373905	0	0	0	0.123995522641876	1.14016611269539	1.03444814604168	0.652506880118251	1.58868725808979	2.58339496219479	1.50362741011262	0	0.747692144704474	0	1.00440323957073	3.09877289402885	1.13393350743642	2.61455705870753	0.910485026116364	0	2.08126884184615	0.750561051420211	1.9760310863984	1.8286981494834	0	1.58906720708096	0.970508814497235	2.85960603358777	0	0	1.29762955420591	0.967421846088032	0	2.38297886669118	0	0	0	0	1.45936348403612	0.353205304824184	2.25067065957621	2.26357606000451	1.76409439656649	0	0.972403796245745	0	0	0	0	0	0	0
AT3G27960	0	0	NA	2.09726297946241	1.60222433897468	1.87580722669261	1.15487966684044	2.01754272174503	1.73200082989064	1.48375743203714	1.73751381979788	2.13496560199479	2.27045010619614	3.24594073762453	0	2.66280766879962	1.20358015359446	3.12016516641318	0.715445540682463	2.18065298970566	0.816913181997543	1.38321823021709	0.9712808200388	0.057872249294719	2.4444818501547	1.00541858998843	0	1.4555866884683	0.469184484531737	2.70693093524511	1.48301178832317	1.23754332131175	2.48701308666525	0	1.79565380763832	0	1.79718709744163	1.375524469823	2.38318601875365	2.44646051520306	0.427211824706753	1.35403929869115	2.85573061858279	0.514788748129021	1.99344023790805	0	0.337949541580737	3.31383847687917	1.2703781023510201	2.36675492100818	1.20261059971385	0.683578365101063	1.47131668879949	1.5903975349273	1.69219602892208	1.62879443402641	1.55809008959573	0	1.40265134481788	2.6113534617575	3.36753433628437	1.21908550562996	2.74228950721557	1.08888016398304	2.67768230249613	2.67598364223328	2.42028514186766
AT3G27965	0	0	NA	0	0	0	0	0	0	0	0	0	0	0	0	0	0	0	0	0	0.16549206185335	0	0	0	0	0	0	0	0	0	0	0	0	0	0	0	0	0	0	0	0	0	0	0	0	0	0	0	0	0	0	0	0	0	0	0	0	0	0	0	0	0	0	0	0	0	0
AT3G27970	0	0	NA	0	0	0	0	0	0	0	0	0	0	0	0	0	0	0	0	0.096506419907658	0	0	0	0	0	0	0	0	0	0	0	0	0	0	0	0	0	0	0	0	0	0	0	0	0	0	0	0	0	0	0	0	0	0	0	0	0	0	0	0	0	2.2299261890057	0	0	0	0	0
AT3G27980	0	0	NA	0	0	0.472527994741479	0	0	0	0.198397787265244	0	0	0	0	0	0	0	0	0	0	0	0	1.65440728533831	0	0	0	0	0	0	0	0	0	0	0	0	0	0	0	0	0	0	0	0	0	0	0	0	0	0	0	0	0	0	1.5291060044754201	0	0	0	0	0	0	0	0.110315846803131	0	0	0	0	0
AT3G27990	0	0	NA	1.86421280886729	1.44414600265814	2.23067709336879	1.95126848580993	1.67761745997861	2.40364680212048	2.74933647180759	2.23239837013735	1.53884655341447	2.1440577420452	2.6767528195843	1.30130840842654	1.05389011165338	1.72212036806792	3.1553207689389	2.05658241655704	2.18258990681806	2.07833038627073	2.33799278282262	1.38007317546497	1.50481324126725	2.4034898233219	3.31158715639048	0.613048723572503	1.19380955704706	1.74028817350645	1.12663199015468	1.09176543784146	1.11842438882342	0.175351069386327	2.80378438316221	2.18880670853976	3.01795375663288	2.69361446148012	3.08829095168729	2.4633105451898	1.12454750328701	2.68128728251496	2.21978297576261	2.22160770386847	2.16870710936919	2.0707720818758	0.113086746826796	1.2026214934158	3.60615843693685	3.69010842252758	2.29496665345643	0	1.34436725747796	1.9870289772716	3.14472974326129	1.33543040888079	1.46997746360331	0.2172349740925	1.72320329835551	2.33650966638807	1.45695803818187	3.45338345871868	1.36397090641421	2.28164789334393	2.06823825076146	2.58778418457599	0.607811484928166	0.311179199056173
AT3G27997	0	0	NA	2.04825784201781	1.2361496396138	2.89258957708491	1.09044348790016	3.01820388874568	2.64267886527665	2.72201981391185	1.17877401896155	1.75690615862687	3.48653081933764	2.70005539930424	3.63911444983555	2.09528625178157	3.23648435092288	3.11431836330117	3.17920306576137	1.40517614314595	1.31519939150527	2.81116314884718	0.992038330850899	1.76442988067203	1.23205369776247	3.20314585225211	2.19806412082764	1.49795500707505	0.995736222435801	2.83647967895771	2.05266697174451	2.71430068042481	3.03272677365062	1.20953383896684	1.43535429662962	1.72604931092315	1.88733199210905	0	1.35773631959979	2.55314126390517	2.51963833861877	1.69404516039757	3.03557404443403	1.8575964967314	2.81304982130322	2.59908444592858	0	0.534376993434259	3.07752200220133	1.96154178094094	2.43588091211509	1.3578978146748	1.28251592884003	2.91587534011679	1.4725716728193	0.942730436617224	2.12960412463773	2.73757425832383	3.01066539535236	1.34632157962857	1.69676587926847	2.92108100254515	1.41949104410608	1.81534943965711	0	0	1.21089007310335
AT3G27999	0	0	NA	0	0	0.137076656133132	0	0	0	0	0	0	0	1.79609666319246	0	0	0	0	0	0	0	0	0	0	0	0	0	0	0	0	0	0	0	0	0	0	0	0	0	0	0	0	0	0	0	0	0	0	0	0	0	0	0	0	0	0	0	0	0	0	0	0	0	0	0	0	0
AT3G28005	0	0	NA	0	0	0	0	0	0	0	0	0	0	0	0	0	0	0	0	0	0	0	0	0	0	0	0	0	0	0	0	0	0	0	0	0	0	0	0	0.236127903547997	0	0	0	0	0	0	0	0	0	0	0	0	0	0	0	0	0	0	0	0	0	0	0	0	0.256930278247157	0	0
AT3G28007	0	0	NA	0.722589599368932	0.118162762709091	0	0.50956851675987	0	1.17314146295305	1.14227494434634	0.70644591143804	0	0	0	1.36226543462838	0	0.808145157574824	1.07676996268668	2.38050950377766	0	0.386024870485344	0	0	0	1.44448708555386	0.197974184168298	2.7385757288174	1.48475757137934	0.573488289324496	0	0.219580422149613	0	1.67564067490894	1.49736658599781	1.68125577278776	1.55821260613499	0	0	0.689741756947477	0	0.0631937497377129	0.498003499768193	3.59485818978067	1.69121503030673	0	3.3887939574235	0	0.109800706056546	2.56551671446815	0.758179990248491	2.05802052500557	1.05407389942886	1.82842978035786	1.13489304076315	2.6871768392095	1.91121097360462	0	2.2399186606229	4.29948733925497	3.58919021833585	0	2.61387228897403	1.28792213316304	1.72058515717368	3.1954435984554	4.32638057271829	3.91619912033051
AT3G28010	0	0	NA	0	0	0	0	0	0	0	0	0	0	0	0	0	0	0	0	0	0	0	0	0.129413171089844	0	0	0	0	0	0	0	0	0	0	0	0	0	0	0	0	0	0	0	0	0	0	0	0	0	0	0	0	0	0	0	0	0	0	0	0	0	0	0.823568391989696	0	0	0	0
AT3G28020	0	0	NA	0	0	0	0	0	0	0	0	0	0	0	0	0	0	0	0	0	0	0	0	0	0	0	0	0	0	0	0	0	0	0	0	0	0	0	0	0	0	0	0	0	0	0	0	0	0	0	0	0	0	0	0	0	0	0	0	0	0	0	0	0	0	0	0
AT3G28030	0	0	NA	1.23311878792432	1.43930302192288	1.69631835584236	0.638556864634078	1.59255120250998	1.74078588292325	1.42945700808434	1.30101316770016	1.1626621064742	0	2.04939167044738	2.57160396121211	0.70450505099658	2.61762822801544	3.25580889003521	2.57470855476717	2.11162194981466	1.07807312428988	2.82305533498733	1.82644595339704	0.13962544985103	0.437176842083435	2.04430239016897	0	0.755789543559704	0.844861403508212	2.22924600965843	0	1.55175824000595	1.91413994759508	2.13582962115892	0	1.44591129157304	1.76329590311511	1.83818193664793	2.41629513708542	1.54194077063873	2.2328943129434	0	1.62885979079622	2.5692276440123	2.42296664911567	2.66872528129928	1.79536723885736	2.31569750761778	1.42565498893338	2.40173131033463	1.75469898347449	1.96647056039186	2.76944729102609	2.52929007455363	3.10872461265703	2.39560203958524	2.53117237357452	3.74887028033805	2.02032430788888	2.25177066506751	1.97587251892125	0.734869773190331	2.74242365263202	1.08389849768652	1.97561598241125	1.34215163863637	1.56998264245365
AT3G28040	1	0	NA	3.25317212748177	3.44505435129704	3.8441912873571	2.95061260376889	3.87692091836892	3.34895920396204	2.97849479622202	1.88548223361455	3.8401634177386	3.59539120117082	4.07470776321192	2.9824074263451	2.79506641389654	3.26929733172423	3.12957497097085	0	3.8017024155593	2.26136861477351	3.42549997569761	2.93490928280373	0.933652056086362	3.89379207934527	1.74308307618728	2.3604386617048	3.48023917396386	3.66464214465377	3.68310315238694	4.01196023976978	2.43691072954262	3.01002902046322	1.76637972736515	1.08593962492669	3.17100357703926	2.60218095688914	3.66709094977254	2.88763591456732	2.47306211871176	3.24492964896057	2.06946653789124	2.36689901596007	3.6838362436815	2.66135211440576	3.04004474313596	2.61362635394772	3.44097992424838	3.05870778824414	2.50993515382444	0.370924950353894	3.14049690922703	1.18498230828407	2.9071689792491	1.71430015259932	2.07451344363185	0	3.68066289797252	2.09836267136463	0.33691064403834	1.70665406439149	0.491433012843891	1.9181946456825	2.84329422166431	1.73288508347532	0	0.63561621348033
AT3G28050	1	0	NA	4.87971301471874	4.4827008084409	4.85580769715727	4.97582832417419	5.09023450191691	5.07220015590226	4.87606414359601	5.48392346612997	4.8877028275918	4.92017055837136	4.74939673506979	4.4521767236895	4.72970436568263	4.20142910786724	5.34376357828736	4.73456297298932	5.11261842574728	5.17049382038757	5.13769407104392	4.75415747066621	4.45828044013401	4.69906931469931	5.33619559531865	5.31679731845282	5.13643217800185	5.59265171807866	4.86374339519249	4.92728135320165	3.88613887331452	4.61428060089056	5.14848237821271	5.85358830690928	4.61428143651432	4.91827801931596	4.27098341218164	5.33215956719629	4.3396275221402	5.34936529019431	5.10520122069508	4.82127613461993	4.71359616974809	5.44354899643205	4.28376223468485	4.64321636761357	5.0763076684105	3.73266123053826	4.34219798729776	5.96389802545996	5.04619602145118	4.70291687932195	4.87583160923816	4.69134973325245	4.19926354534358	3.9064680723727	5.22900864509219	4.53329561304877	4.74032366517473	5.21179799045941	5.43253018258721	5.08639891381056	3.41426265943859	4.29507717736265	3.36340194057054	3.38851176579135
AT3G28060	0	0	NA	0	0.537416040881249	0.159051798832909	0.231677854113728	0	0.959055244594567	0	0	0	0	0	0	0	1.52226608024841	0	0	0	0	1.61271985460485	0	0	0	0	0	0	0	0	0	0	0	0	0	0	0	0	0	0	0	0	0	0	0	0	0	0	0	0	0	0	0	0	0	0	0	0	0	0	0	0	0	0	0	0	0
AT3G28070	0	0	NA	0.682731882913164	1.48606070706218	1.26758873087544	1.46213223972878	1.60894240200269	2.30565336211341	0.483122922794408	0.798950337936949	0.374437350708253	2.28193486155309	0.696105434031976	3.0054084503771	2.77601033671633	0	0.802165640894524	0	0.608022333134309	1.04668785682052	1.68178615043713	0	1.45647817235748	2.16126691990557	1.54539657399901	0	1.91723716607761	1.98421694168577	1.7647592749249	0.740257029569513	0.429669653536978	0	0	0	0.58425061950235	0	1.4996814270694	1.84892216869072	1.87762934497412	1.62578840661501	0.105549557181586	0	0	0	1.80144381491496	0	1.83402129068407	0.590435190570428	2.53381450476534	1.85542569845661	1.40986699063345	0.522037431496214	1.16428362198691	1.44450627078275	2.28088829795794	2.63996116032213	0	0.749038444818191	1.79442081833845	1.80400982040788	1.84492797969492	0.650579899523461	1.49770606694016	1.33005281437979	0	0
AT3G28080	0	0	NA	1.23412135167884	1.63617623951857	1.15774776107898	1.04349060231549	1.35420550972929	0.410298021968627	2.00024232877274	0	1.5374263069372	2.71862737691665	0	0.78079672517256	0	0	0.834669287437633	0	0	1.34692711528338	1.04598863839887	0.190320391733211	0.696914542338499	0	0	0	1.42219077435695	1.23977041191772	1.1791476493957	0	1.47013912228436	0	0	0	0.584184217369227	0.14169003971668	1.80407906090191	1.40509951314472	0.308239009843234	0.162393908024738	0	0	0.740152145579212	0	2.48193665269959	1.43747575884448	0	0.477888419859285	0	0	1.96067214107301	2.04593393561665	0	0	0	0	0	0	0	0	0	0	2.59700244272466	0	1.28763483597658	0
AT3G28100	1	0	NA	2.87800639752917	2.36436273544725	2.29069569548221	2.82957150424252	1.81784184996733	1.52536743874689	3.47486045286901	3.39947292584527	2.87934751616064	2.69420600777495	3.63313034157778	1.51265844402222	1.20995464204898	2.27875895129238	2.58484511469841	2.85821010636882	3.33954418913583	3.33762341691715	3.19182590046131	3.7727264602526	3.79670652190379	3.9558661501688	4.00133937868101	4.86837947724179	2.80974097870473	2.34963395936233	3.75229526420285	2.90255533691157	3.05550397662963	1.81202798947586	3.60990951979479	3.07786847567677	3.28908769588802	2.95392989079166	2.49503897191864	3.1295515066848	3.82151257670404	3.1435635833856	3.63168710536828	3.42522170552349	3.79445508847229	3.3816975292439	4.10524158482654	2.96743918353591	3.85405562505911	3.15586860406068	4.13476156302937	2.40113685412926	2.56233469279641	2.98905022172859	2.65542421607868	1.86179326595185	3.6089084239205	1.29841643477533	3.27625659795031	3.06438945271727	2.82827271924298	1.57686255850029	2.44191067594173	3.57211880160576	3.21002665089117	3.51507991007882	1.96246373727889	2.01337717127088
AT3G28110	0	0	NA	0.057137195119472003	0	0	0	0	0	0	0	0	0	0	0	0	0	0	0	0	0	0	0	0	0	0	0	0	0	0	0	0	0	0	0	0	0	0	0	0	0	0	0	0	0	0	0	1.68231262117666	0.547715953691384	0	0	0	0	0	0	0	0	0	0	0	0	0	0	0	0	0	0
AT3G28120	0	0	NA	0	0	0	0.0810043968838237	0	0	0	0.795174795424758	0	0	0	0	0	0	0	0	0	0	0	0	0	0	0	0	0	0	0	0	0	0	0	0	0.141950977305938	0	0	0	0	1.83953307409232	0	0	0	0	0	0	0	0	0	0	0	0	0	0	1.41887380150879	0	0	0	0	0	0	0	0	0	0	0.595377804924675
AT3G28130	0	0	NA	1.93826494242338	1.56794941014849	1.25953991316374	1.64428340974089	1.41680095227742	0.940247816448183	1.65444116526119	1.47405657423811	2.24173913126862	0.323224201357536	1.83433571946496	1.13154657751987	0.436516747854521	0.584394590707956	1.39709367025563	0.624144241234521	1.57408826036392	2.29945047576557	2.6115138897802	1.34267057498756	1.7985121527703	2.1620540237663	1.41722386209088	1.43652463286195	1.90633886784398	0.497776628078153	1.61178250273377	2.05314738284697	0.993933564352337	2.18412963260902	1.10571264042908	0	1.55090473077568	0.925317253116353	2.5495335769022	2.82065454856193	0	2.96251981358496	3.00064142392082	2.25593611245558	0.712653100602033	1.72955987835899	0.974226244411316	2.28132720615639	2.15729641284693	1.88462086830622	1.53397662384322	0	2.33128983150339	0.736604426365245	2.92774981880861	0.524930266805968	1.4307098438742	2.37351002580316	2.22801922302293	0	1.91654341315543	0.873433008408365	1.02931605145837	0.267418275762203	0	0	2.18712432283644	1.463997803975
AT3G28140	1	0	NA	3.46209014530059	2.02545664262669	2.89437259329302	3.06265671051165	3.49702744672908	1.96843124020118	3.03014701424043	2.74391682454742	2.8608742310453	3.76665808584759	4.48995035103268	2.47032753057965	1.34736922831822	2.96411713307906	2.49867355238203	1.96459166685161	3.31332164185572	2.78693853873203	3.02980005129517	3.41523957484102	3.01393963789955	2.5679472196264	3.47735233061504	4.55112786169379	3.06311360340349	2.27431747570069	3.40472025545376	4.02091312927409	3.22985844549157	2.75540106227876	2.63791709575913	2.08099895793704	2.79519696553544	3.66122188276706	3.06323524025408	3.13557972553466	3.57698959795416	3.04201446067732	2.43628340261627	1.03871617830627	3.00437612229885	3.73850195991792	2.67871720184454	2.54082674877309	3.74013317857476	1.98101677237402	1.90060304994304	1.85582464933625	2.50845379296648	2.09036441276251	1.20171324804566	2.66754183658854	2.13189366929251	0.299466271035438	3.30433586942476	2.64319200230014	3.01982948506928	3.66041813283273	3.6645572598393	2.6394849577654	1.77010791505748	2.85664889377425	2.45922282127098	1.02622379234532
AT3G28150	0	0	NA	0	1.04842913821431	0	1.32807525570763	1.38266850867102	1.99025757469964	0	0.212533920463435	1.4129861061346	0	0	0	0	1.19555734026073	0	0	1.19724384127826	0	0	0	0	0	1.73065722649302	2.35157654952158	0.413221542116897	0	0.41742139495241	0	0.920634831790943	0.290790233687931	0.258705373526169	0.819120548689232	0.414291554968485	0	1.00961297037169	2.06802631143385	2.16604483317918	0.51963760702247	1.62319144090781	1.61613442556683	0	0.734217188439591	0	0	0	0.540376361836214	0	0.386474274774695	0.245247615304228	0	1.58776438678324	0	0.470001644915401	0	0	0	0.238387279018142	0	1.22228941618262	0	0	0	0	0
AT3G28153	0	0	NA	0	0	0	0	0	0	0.0715421115882169	0	0	0.209229189489968	0	0	0	0	0	0	0	0	0	0	0	0	0	0	0	0	0	0	0	0	0	0	0	0	0	0	0	0	0	0	0	0	0	0	0	0	0	0	0	0	0	0	0	0	0	0	0	0	0	1.17779099001498	0	0	0	0
AT3G28155	0	0	NA	0	0	0	0	0	0	0	0	0	0	0	0	0	0	0	0	0	0	0	0	0	0	0	0	0	0	0	0	0.469144198363742	0	0	0	0	0	0	0	0	0	0	0	0	0	0	0	0	0	0	0	0	0	0	0	0	0	0	0	0	0	0	0	0	0	0	0
AT3G28157	0	0	NA	0	0	0	0.538602714453965	0	0	0	0	0	0	0	0	0	0	0	0	0	0	0	0	0	0	0	0	0	0	0	0	0	0	0	0	0	0	0	0.937832473897135	0	0	0	0	0	0	0	0	0	0	0	0	0	0	0	0	0	0	0	0	0	0	0	0	0	0	0	0
AT3G28160	1	0	NA	3.70108739420796	3.72239762981133	3.60525165108314	3.6130879595523	3.89386109998014	2.91025287241946	4.33712129990371	4.12100297672886	3.91220495075644	4.00920306256408	2.37352321712335	3.57313406728783	3.38884254525362	1.69126043732972	3.51721987904641	2.75732019573076	3.94580153486244	3.80127864547653	2.94106169397114	1.76261560767453	3.96282477409414	2.61864549547348	3.43883476779769	4.63581675758355	2.84900131797645	3.18953339708376	3.56343885928187	3.34294809441492	2.45412223116376	3.18865836722533	3.70054443662968	3.28886609619375	3.71329992447077	3.03086036139762	3.11057740969392	2.70079289579397	3.03553764863259	3.3423651459008	2.38604611010694	3.73933135833332	3.34065812246915	3.76351447231011	2.99183023924505	3.19529585959447	4.03717621114946	1.69406045864671	2.0517286957351	3.31339669855281	3.43853551589032	3.2803850215974	3.77425265539002	3.00290360489168	2.43294340886097	3.00902753550373	1.14637768223579	0	2.67179997343497	3.27907644195243	2.4725880495131	2.54908560174207	0.549954248104636	3.30383837476418	3.63587921031146	1.84479068895399
AT3G28170	0	0	NA	0	0	0	0	0	0	0	0	0	0	0	0	0	0	0	0	0	0	0	0	0	0	0	0	0	0	0	0	0	0	0	0	0	0	0	0	0	0	0	0	0	0	0	0	0	0	0	0	0	0	0	0	0	0	0	0	0	0	0	0	0	0	0	0
AT3G28180	1	0	NA	3.26169863855358	2.43238231187758	3.10826198627572	3.37270531619114	2.96445429187832	3.04386811341984	3.16393217721776	2.56659565180896	3.57853442440134	2.61237478882258	1.7936658068915	3.2513728331542	0.637541959706442	3.0290874998934	2.97777342347485	2.74562773844526	2.72126999268542	3.12198491446648	3.77807412251789	2.64120935725808	3.83903516078526	3.62102806591352	3.19883295761304	2.62368016031546	3.67094089795636	2.80701078039302	3.230810013769	2.97581862548279	2.60079071135993	3.32700694501995	2.73723969563873	3.07983400684567	3.18623914215491	3.0949850362498	2.58560870629155	3.48090032567623	3.13948543057616	2.36744137910949	4.05719013373058	2.59552958191444	2.72424950321075	2.98015431336528	2.24172710717678	3.1489033847504	3.25994518578308	2.02829516028686	3.24603677376492	3.32274240512194	2.92528981922583	2.7178385419127302	3.4217776445746	3.85064173652691	2.63106470911851	0.495566657851251	3.17877916471512	3.61313109683967	3.19305979371002	0.762423619447804	0.885853916625288	1.68367358609024	1.0795400318944	2.89407844363132	0.158919793337557	2.06524668872711
AT3G28190	0	0	NA	0	0	0	0	0	0	0	0	0	0	0	0	0	0	0	0	0	0	0	0	0	0	0	0	0	0	0	0	0	0	0	0	0	0	0	0	0	0	0	0	0	0	0	0	0	0	0	0	0	0	0	0	0	0	0	0	0	0	0	0	0	0	0	0
AT3G28193	0	0	NA	0	0	0	0	0	0	0	0	0	0	0	0	0	0	0	0	0	0	0	0	0	0	0	0	0	0	0	0	0	0	0	0	0	0	0	0	0	0	0	0	0	0	0	0	0	0	0	0	0	0	0	0	0	0	0	0	0	0	0	0	0	0	0	0
AT3G28200	1	0	NA	3.63589898575353	3.07579536781788	3.10707347275829	3.2251932526351	3.6951787529451	2.74981397792548	0.48364690885311	3.2603777331791	3.06959488070362	4.3370606232404	3.99521258392729	2.74329831632903	2.36139299313629	2.07040282817628	3.09667156321895	2.64575184047863	3.59414559965454	1.76555164066866	3.3536468864497	2.66844747931073	3.93671694994054	2.98780999611894	3.58146807876342	2.51826048485752	2.28510963744488	2.57856968836089	3.50435670622736	2.99981636024089	3.56630711429606	2.46602226863496	2.40874145374282	2.77874428716272	2.64801324844661	3.31352766715197	4.02701484120308	2.99440000113116	2.92995361872	2.1904347629574	2.81395357698104	2.78694714935819	3.47426596945952	1.17294332079718	0.738097953961088	3.41815634198272	3.9041532608809	2.84063813898128	3.01961399418649	0.790258242440013	2.52267985056981	2.36116720187944	2.93806746144126	2.36023005269947	1.74466606782464	2.94307525526983	1.75324214666923	2.90449252016891	3.84083395550532	2.2262412879041	3.19358355216871	3.27335694930221	1.13844163730613	0.705030322018602	3.69475327370609	2.34087235081893
AT3G28210	1	1	B-04	4.90479783983707	3.44230970726528	3.32760962053451	4.1335464565884	4.15561777899873	4.33384098984142	7.71984949698038	8.47674276153413	3.11313348819629	2.60970316637668	4.458929985466	2.87301937954936	1.22362085172088	4.81139217003694	7.18497090188657	8.36264071411924	4.88630694035958	2.50552435983359	3.60201394346398	4.28611967062527	4.27040123555119	4.18530383785525	7.82109308163319	8.37758917494939	3.29660791738902	5.36542765725192	5.3982783730089	3.76018249963792	4.99228036648805	3.61126383306189	7.70614720803318	8.48435026277645	4.8474184052582	4.47918141089689	5.59888786269767	4.5515153087446	4.01743077016312	5.7526226913789	8.12051968503667	8.92750359696939	4.04274043851908	4.84367097273519	5.46975407661502	4.24361144246347	4.8714132050389	4.81934208524092	8.22743296557948	9.40678722618767	6.62270703636987	6.29802432269009	6.50622418601973	6.54532455162476	6.98294947361755	6.36040053962271	8.76854459194076	10.1046959171868	9.87123907816621	8.30986657152182	8.40402662243708	9.06314481070555	9.57631207532551	9.43596197404108	10.81644975092	11.0316050211508
AT3G28216	0	0	NA	0	0	0	0	0	0	0	0	0	0	0	0	0	0	0	0	0	0	0	0	0	0	0	0	0	0	0	0	0	0	0	0	0	0	0	0	0	0	0	0	0	0	0	0	0	0	0	0	0	0	0	0	0	0	0	0	0	0	0	0	0	0	0	0
AT3G28220	1	1	E-03	2.2112046435253	2.5136606685218	1.2773885464683	2.69373131047967	2.4933798227048	0.415260199076173	0.893344963223146	1.50981991645939	3.17930406864214	2.0512310441725	3.34324729798015	3.19803601773712	2.3084302476545	3.49894136984833	2.18910175113852	1.99477941780451	4.88118649700188	3.83698673520317	4.54636455792763	4.64956545484836	4.28674692474494	3.3607834486175	3.21477716877159	2.40253833293918	6.0960715536751104	5.0349093813751304	4.77917007875114	3.42928216050739	5.38850703380033	4.25916356316754	4.00260707859209	4.4749745711830204	6.71336303840092	6.36696551996807	6.07558209787716	4.95215382512111	5.00373334408589	5.45844482865614	4.98323971976942	4.86287444993967	6.46511638541768	5.84764516619946	5.21795276221801	6.07212500479244	6.32160104640066	5.5249627858045	4.92442269422501	4.87718157470025	7.21687492776645	6.15101820389431	5.04182891187808	5.50426687734004	4.76857430975687	5.71226324691852	5.00833933136715	5.49376082778942	5.3900632187392	4.82326522612637	6.12996609276118	3.95187406327354	4.62160689982507	2.73029533789466	0	3.9369278602464
AT3G28223	0	0	NA	0	0	0	0	0	0	0	0	0	0	0	0	0	0	0	0	0	0	0	0	0	0	0	0	0	0	0	0	0	0	0	0	0	0	0	0	0	0	0	0	0	0	0	0	0	0	0	0	0	0	0	0	0	0	0	0	0	0	0	0	0	0	0	0.195561616791962
AT3G28230	0	0	NA	0	0	0	0	0.00444319193710768	0	0	0	0.427097555023415	0	0	0	0	0	0	0	0	0	0	0	0	0	0	0	0	0	0	0	0	0	0	0	0	0	0	0	0	0	0	0	0	0	0	0	0	0	0	0	0	0	0	0	0	0	0	0	0	0	0	0	0	0	0	0
AT3G28240	0	0	NA	0	0	0	0	0	0	0	0	0	0	0	0	0	0	0	0.0439800380982283	0.0329240529414814	0	0	0	0	0	0	0	0.13261500320604	0	0	0	0	0	0	0	0	0	0	0	0	0	0	0	0	0	0	0	0	0	0	0	0	0	0	0	0	0	0	0	0	0	0	0	0	0	0	0
AT3G28243	0	0	NA	0	0	0	0	0	0	0	0	0	0	0	0	0	0	0	0	0	0	0	0	0	0	0	0	0	0	0	0	0	0	0	0	0	0	0	0	0	0	0	0	0	0	0	0	0	0	0	0	0	0	0	0	0	0	0	0	0	0	0	0	0	0	0	0
AT3G28250	0	0	NA	0	0	0	0	0	0	0	0	0	0	0	0	0	0	0	0	0	0	0	0	0	0	0	0	0	0	0	0	0	0	0	0	0	0	0	0	0.809386157368199	0	0	0	0	0	0	0	0	0	0	0	0	0	0	0	0	0	0	0	0	0	0	0	0	0	0	0
AT3G28270	1	0	NA	4.77555405719642	4.0270443864511	4.26388122365928	3.9411844811182	4.28182234304605	2.0054135380331	1.42479023043832	2.37588482527492	4.63276292713216	4.83661709233531	4.24814172079034	3.66064909653432	3.97604047233658	2.86331540066178	3.41644659318163	2.49808953968612	5.78077323650236	4.6858922912924	4.83414740253632	4.21268934291024	3.58792470336227	4.83690204680027	2.45318615170548	3.60219416184026	5.46198441295964	4.96206982718919	5.24710605630031	5.45079958350795	4.97460730552193	5.02820596097148	3.00407031019266	3.28616769215301	5.67628089255704	5.02303367950531	4.68636197606196	5.31540624720963	5.19456647688966	4.29966162118732	3.76522909058186	2.31408553424474	6.13040466663717	5.70763774805308	5.16078784085056	5.51764691983943	6.2208484133201	5.38192707687572	4.12192493431759	2.34727389521364	6.23856795479761	5.8973769842488	5.15282450046992	4.7351715756873904	4.6980638293095	4.76198118832249	2.80771275801798	1.27116704170888	4.30194567098863	4.63368574386549	4.1927295619604	3.81333726936596	2.81221922697262	1.63696810984434	2.77990613245979	3.74321692812368
AT3G28280	0	0	NA	0	0	0	0	0	0	0	0	0	0	0	0	0	0	0	0	0	0	0	0	0	0	0	0	0	0	0	0	0	0	0	0	0	0	0	0	0	0	0	0	0	0	0	0	0	0	0	0	0	0	0	0	0	0	0	0	0	0	0	0	0	0	0	0
AT3G28290	1	1	E-03	1.38496350880282	1.09985438379568	0.801374286107546	0.294758328807339	0.574323904080361	0.455556576139291	0.907570521031273	0.0610611089266562	1.83441910588308	2.19723100978642	1.47048942169816	0.707188878698632	0.212307837231224	0.599557917411251	0.390355037303552	1.19432432785421	3.37071237480143	2.51269149556003	2.45397924493721	3.14837088545119	2.25066505512793	2.21485654923289	0	0	4.12323502591996	3.83847801773887	3.47615384928395	3.7991509743214	4.49697871223291	2.52697839894688	1.66376062023093	1.38257637941374	4.51959510610489	5.02227576917985	4.08537890833859	3.78592220978464	3.40576944856419	4.22314239487411	1.35750433464235	1.38645057031566	4.6859392896474	4.65715118473639	3.67985642055647	5.02021898022231	4.20699121264157	3.91959328335599	2.39339582495432	1.26423051546521	3.96355218576647	3.99838745189277	3.83924923080847	3.56152275640026	1.49157520804737	2.81134318684141	1.8193665928256	0.24204181797125	0.678361668026662	1.14178427452796	0.747521514360386	2.20829811452915	0.684880633958284	0.380961969047839	0	0.10663532703618
AT3G28291	0	0	NA	0	0	0	0	0	0	0	0	0	0	0	0	0	0	0	0	0	0	0	0	0	1.26051633646965	0	0	0	0	0	0	0	0	0	0	0	0	0	0	0	0	0	0	0	0	0	0	0	0	0	0	0.837461181393192	0	0	0	0	0	0	0	0	0	0	0	0	0	0	0
AT3G28295	0	0	NA	0	0	0	0	0	0	0	0	0	0	0	0	0	0	0	0	0	0	0	0	0	0	0	0	0	0	0	0	0	0	0	0	0	0	0	0	0	0	0	0	0	0	0	0	0	0	0	0	0	0	0	0	0	0	0	0	0	0	0	0	0	0	0	0
AT3G28300	1	1	E-03	1.38496350880282	1.09985438379568	0.801374286107546	0.294758328807339	0.574323904080361	0.455556576139291	0.907570521031273	0.0610611089266562	1.83441910588308	2.19723100978642	1.47048942169816	0.707188878698632	0.212307837231224	0.599557917411251	0.390355037303552	1.19432432785421	3.37071237480143	2.51269149556003	2.45397924493721	3.14837088545119	2.25066505512793	2.21485654923289	0	0	4.12323502591996	3.83847801773887	3.47615384928395	3.7991509743214	4.49697871223291	2.52697839894688	1.66376062023093	1.38257637941374	4.51959510610489	5.02227576917985	4.08537890833859	3.78592220978464	3.40576944856419	4.22314239487411	1.35750433464235	1.38645057031566	4.6859392896474	4.65715118473639	3.67985642055647	5.02021898022231	4.20699121264157	3.91959328335599	2.39339582495432	1.26423051546521	3.96355218576647	3.99838745189277	3.83924923080847	3.56152275640026	1.49157520804737	2.81134318684141	1.8193665928256	0.24204181797125	0.678361668026662	1.14178427452796	0.747521514360386	2.20829811452915	0.684880633958284	0.380961969047839	0	0.10663532703618
AT3G28310	0	0	NA	0.105162286903242	0	0.167302639438774	0.360024176031039	0	0.335829152282925	0	0	0	0	0	0	0	0	0	0	0	1.98317199334072	0	0	0	0	0	2.03548392415427	0	0	0	0	0	0	0	0	0	0	0	0	0	1.48032626960283	0	0	0	0	0.24656109272722	0	0	0	0	0	0	1.36276527044407	0	0	0	0	0	0.307176266202995	0	0	0	0	0	0	0	0
AT3G28315	0	0	NA	0.102356231889964	0	0	0	0	0.182020343272005	0	0	0	0	0	0	0	0	0	0	0	0	0	0	0	0	0	0	0.621767943223594	0	0	0	0	1.93861916279471	0	0	0	0	0	0	0	0	0	0	0	0	0	0	0	0	0	0	0	0	0	0	0	0	0	0	0	0	0	0	0	0	0	0
AT3G28320	0	0	NA	0	0	0	0	0	0	0	0	0	0	0	0	0	0	0	0	0	0	0	0	0	0	0	0	0	0	0	0	0	0	0	0	0	0	0	0	0	0	0	0	0	0	0	0	0	0	0	0	0	0	0	0	0	0	0	0	0	0	0	0	0	0	0	0
AT3G28330	0	0	NA	0	0	0	0	0	0	0	0	0	0	0	0	0	0	0	0	0	0	0	0	0	0	0	0	0	0	0	0	0	0	0	0	0	0	0	0	0	0	0	0	0	0	0	0	0	0	0	0	0	0	0	0	0	0	0	0	0	0	0	0	0	0	0	0
AT3G28335	0	0	NA	0	0	0	0	0	0	0	0	0	0	0	0	0	0	0	0	0	0	0	0	0	0	0	0	0	0	0	0	0	0	0	0	0	0	0	0	0	0	0	0	0	0	0	0.282368113241117	0	0	0	0	0	0	0	0	0	0	0	0	0	0	0	0	0	0	0	0
AT3G28340	1	0	NA	2.70997431781718	3.14985775187229	2.88586693115333	2.34466900350124	3.27552586024157	1.5953063803774299	3.11346189643918	2.99143200666464	2.88397445992625	1.55742768976764	2.59423002116918	2.70222710082793	2.19347309601069	1.68767858803315	2.49211817511163	3.30976349570062	2.30670067898315	3.0647297541495	1.14404819977615	2.86299015205494	2.56819501683471	2.3574270656073	3.22602349236348	2.45527816816829	2.85487713039284	2.15622623564302	4.525688001407	3.52367541511942	2.86221126884556	1.7556709617712	2.51491239081001	3.40102691097382	2.86857708418855	2.32806785233549	2.2113715132906	2.70164874889128	2.95451759054279	3.16473482868456	2.98614532495519	2.72518633483389	1.76316056954423	2.70609762961335	0.562873272989941	3.67573824820214	3.26953612846429	2.19569474118925	1.89390089439417	4.10834097552693	3.19898084117291	3.19989773380865	3.01857274749441	3.30760868888297	3.80024075244726	2.86541025040686	3.27235079849717	3.79524409276995	4.4604965147094	3.49385795758224	4.92510947883263	4.73818851073274	4.29439522994119	4.42288319204769	4.98274961822712	4.65729390209834
AT3G28345	0	0	NA	0.560103536495014	1.05421827577873	0.696321214051502	0.936916107701083	1.63794971455503	1.85114580926459	0.791211906145513	0.900078419432826	0.452629308475337	0	1.1476708288854	1.36784600291836	2.21010052309637	2.07302576175472	1.31242154274192	2.00871156915749	0.712031246392747	1.73368023968136	1.92142108806758	0	1.83279220125827	1.25018583761931	1.7945841358054	0	2.22587157582191	0.630532587533285	0	0	1.5157790267961	1.33191559570086	0	0	2.25492855839289	2.77613354347305	1.040731207353	0.978155879567579	0	1.29624524273837	0	0	0	1.70020504567533	2.00270142403568	0.603540103509935	2.08146093909918	1.17340067798419	0.358973211270077	1.39934147392642	0.615146001951037	0	0	0.52425536303449	0	0.987033042588875	2.92783653108061	0.359674435816691	1.67708534031815	0	0	1.14389911674508	1.56634869828854	1.11138976650522	0	0.690676462119785
AT3G28350	0	0	NA	0.47545845356805	0	0.998455733456791	0.82195196498493	0	1.05925916219017	0	0	0.822803024459082	0.828055442751315	0	0	1.88289298374927	0.990120461361041	0	0	0	0	0	0	0	0	0	0	1.328007602788	0	0	0	0	0	0	0	0	0	1.31171485975714	0.119180451235679	0.843631997701705	0	0.347090097078553	0	0	0	2.09084448558678	0.137670069855354	0	1.29736770958566	0	0.864480925991857	0	0.590047878387894	0	0.989393917721974	1.16588876272992	0	0	0	0.926189120415302	0	2.72491068885982	0	0	0	0	0
AT3G28360	0	0	NA	0	0.0690220612340571	0	0	0	0	0	0.370620521998055	0.957819391550992	0	0	0	0	0	0	0	0	0.164594748531004	0	0	0	0	0	0	0	0	0	0	0	0	0	0	0	0.111883670280376	0	0	0	0	0	0	0	0	0	0	0	1.053378322598	0	0	0	0	0	0	0	0	0	0	0	0	0	0	0	0	0	0
AT3G28370	0	0	NA	1.36213291509531	2.47250155440663	1.84264973583995	1.78631313074489	2.35156598852221	1.51951878077599	2.3836073308134	1.62254977671106	2.36313147251216	2.13733891612542	0.955392993585459	2.63575148965889	0	1.82017435166117	1.73186121666885	2.25327806516486	2.09061135628463	3.17237113219767	0	1.04930496979022	0.0532395548831753	0.494430742870905	1.96022907827266	2.95802951958928	2.09675178265854	0.957913376798496	0	1.6521161492023	0.785378773095949	1.69424471372136	2.16673992084289	1.62829820507663	1.06251430452005	1.10265371149348	3.00432644398573	1.93767424020919	1.41203051261873	1.53073430491349	1.44749701363549	1.84370676330437	2.26826686076184	1.84943308898624	1.12431557707558	2.41723056384874	0	1.64218418816657	2.0948196002919	0	2.60631591007693	1.68396992741399	1.91650219389849	2.40193076509734	2.15633124415501	2.57436522166251	2.15086911238677	2.92882647125808	2.07216526549499	1.21575009482496	1.35065367129978	0.775627664820905	1.58191257889654	2.16167454073718	2.58238432279851	2.27980638978542
AT3G28380	0	0	NA	0	0	0.319161569115149	0	0	0	1.51230639522595	0.767828859393713	0	0	0	0	0	0	0	0	0.171398770999345	0	1.28743741259979	0	0	0	0	0	0	0	0	0	0	0.201611623740365	0	0	0	0	1.71420797997379	0	0	0	0	0	0	0	0.641031328299495	0	0	0	0	0	0	0	0	0	0	0	0	0	0	0	0	0.120742183167423	0	0	0	0
AT3G28390	0	0	NA	0	0	0	0.518571309730174	0	0	0	0	0	0	0	0	0	0	0	0	0	0	0	0	0	0	0	0	0	0	0.28743217189572	0	0	0	0	0	0	0	0	0	0	0	0	0	0	0	0	0	0	0	0	0	0	0	0	0	0	0	0	0	0	0	0	0.283633760427877	0	0	0	0
AT3G28400	0	0	NA	0	0	0.0440702864664363	0	0	0	0	0	0	0	0	0	0	0	0	0	0	0	0	0	0	0	0	0	0	0	0	0	0	0	0	0	0	0	0	0	0	0	0	0	0	0	0	0	0	0	0	0	0.240084119273575	0	0	0	0	0	0	0	0	0	0	0	0	0	0	0
AT3G28410	0	0	NA	0	0	0	0	0	0	0	0	0	0	0	0	0	0	0	0	0	0	0	0	0	0	0	0.332119693702467	0	0	0	0	0	0	0	0	0	0	0	0	0	0	0	0	0	0	0	0.16914224302707	0	0	0.209574695793715	0	0	0	0	0	0	0	0	0	0	0	0	0	0	0	0	0
AT3G28412	0	0	NA	0	0	0.435252813103223	0	0.0763010077952943	0	0	0	0	0	0	0	0	0	0	0	0	0	0	0	0	0	0	0	0	0	0	0	0	0	0	0	0.753667162907857	0	0	0	0	0	0	0	0	0.247344797514297	0.235949872099775	0	0	0	0	0	0	0	0	0	0	0	0	0	0.685259194345798	0	0	0	0	0	0	0
AT3G28415	0	0	NA	0	0	0	0	0	0	0	1.06393573807568	0	0	0	0	0	0	0	0	0	0	0	0	0	0	0	0	0	0	0	0	0	0	0	0	0	0	0	0.85209819301145	0	0.396501249444973	0	0	0	0	0	0	0	0	0	0	0.453705221002408	0	0	0	0.860774440498606	0	0	0	0	0	0	0	1.18564256672102	0	0	0
AT3G28420	0	0	NA	0.143875069321666	0	0.44843754321032	0	1.23741395120556	0	0	0.550304405584072	0	1.53925055417849	0	0	0	0	0	0	0	0.680641959067907	1.52274270344213	0.594513320540788	0.953703782559531	0	0	0	0.26661493459859	0	0	0	0.372587544063455	1.06170813065414	0	0	0	0.979759626142946	0	0.195020992333524	0	0	0	0	0	0	0	0.896596029190989	0	0	0	0	0.549212934491405	1.81779743876222	0	1.21868162206933	1.79557459074989	0	0	0	0.0762648541019351	0	0	0	0	0	0	0
AT3G28430	0	0	NA	1.92235378779565	2.21248488647623	1.29652454256711	1.83587098601842	1.4884818871565	1.37610472711661	1.15290543294389	2.01312833650007	2.29233451395253	1.56581046419677	2.1754146797573	0	1.02410196539418	0	1.49919217726867	1.76098554915711	0.687838026623911	0.666032321335484	1.24058624677801	1.53189451696575	1.3603041529217	0	1.68573207584456	0.331544378968368	1.97105216494128	0	1.3428162483418	1.41866263821178	2.33464894966462	2.07330797053225	0.868390816101929	0.936216079552144	0.617118778458328	2.05674161495013	1.20936044457339	1.8000115188911	1.14894512177446	2.1287096669697	1.0521350040154	0.398332112781108	2.15515507731649	0.378941044634517	0.594622940430331	1.04341850364759	1.55624767378797	1.71172316143243	0.138296161130855	0.614298193297792	2.39094049348448	1.33725905669626	0.676371434005569	2.25748601680815	1.80095795013373	0	2.19079598442769	1.98054022930502	0.704269564603509	2.30642319050357	3.1186500813261	2.08274990678586	0.364862064969611	1.131030441037	2.61778918487274	1.71923217203013
AT3G28450	1	0	NA	1.49414026867579	2.16342558830544	2.49623822465646	2.3294656600283	2.87960359794453	2.49615197124492	2.75115836579864	3.35016938457085	1.96757046588772	3.2506588617703	2.7834765958854	3.32438866044721	2.6089393485554	1.6579736792775	1.1552738736882	2.98648943298939	2.11264502148095	1.78443729301466	3.7519272087949598	1.80498311508849	1.974102544716	1.72472704779618	3.86351843648774	2.23553694162595	2.40100990220416	0.344507027988978	2.2305555362849	2.64351132694043	1.99788358425492	3.17559718098624	2.70472179220894	3.73604417068947	2.7533718447074498	1.82200192439039	1.81578775394906	2.3017507155476302	3.16180333490923	3.01529663326862	2.85787963567931	3.23517447457708	1.42451289363421	2.43840780474107	3.30839083273081	2.3331796350351	2.65765688071651	3.00437373639446	2.23977854040897	2.90601830574327	2.1706637704102	1.97142993431543	1.48872067918833	3.70922564979797	3.06439254955267	3.96417541162091	3.93950716896109	3.45407398749595	2.7269959855582	1.94131896802784	1.61632714515307	3.07339297446622	3.18606026733413	0.727450218191501	1.47282194473853	1.94344376631247
AT3G28455	0	0	NA	1.50421160000042	1.86822706302348	1.48681586381772	1.26479738184374	0.511763586193023	0.979602665698803	1.05122756628451	1.83942058195366	1.33576349623883	1.50237690879382	0	2.54621732225569	0.803218572123639	1.94798067652796	1.17767911082843	1.36175896306539	1.56336482921241	0	1.88526046236023	1.32357586481195	1.96544845457791	3.18932814631322	1.76667873367178	0	2.68599318061336	0	0	0.0893212920913768	2.53186055981356	0	0	0.390507901421005	0	2.00853647410537	1.44403760886213	0	1.46917036989053	0	0.968830978865349	0.767279047655301	0.0737914196672685	0.188534461220922	2.09472034756965	0.973285597970386	2.23901361578237	2.32831734945478	1.79229076343783	0	0	0	2.59266690840076	1.32450951696411	0	0	2.2173059679419	1.66334561107144	0.836735911245357	0	0	1.66111598104717	0.392982439357307	0	0	0
AT3G28460	1	0	NA	3.57817250408332	2.84033297194373	3.41745609612984	2.74285083418801	3.23325695765068	2.43498413558088	3.61121493604725	3.51098858915071	3.35541222596252	4.18798377393968	2.94503352681368	2.65149285159299	1.91277641241155	2.64417385846029	4.15153923913224	1.51199791216226	3.34224862664665	4.02469005901463	2.24827859773642	2.34405216246388	2.27433523377277	2.8788545892668	3.13378846686216	2.45990888348852	3.54622606760394	1.84885347962052	1.87809388217033	2.86807884253653	3.45518604951016	1.26562834881169	2.77285885098358	2.88303304003991	2.78255208504493	3.48848610549178	1.81884285240018	3.05807465803562	1.38256104056293	3.42439235554511	2.50224847816681	0.178890202395766	2.2778666905175	3.07015785641194	3.83095347995943	3.19895838580883	2.64071262334211	3.32704312438885	2.64507397711618	2.92925973460181	3.56927495101848	3.99186642365083	2.55229499035571	2.40792003682793	3.20049107158749	2.71170579593338	3.82780317063583	3.0270226047764	3.40698792150702	3.27830021332327	3.20818064480564	3.15367447311702	3.36483282820062	3.73478387211887	2.85407822834953	2.93368263678786
AT3G28470	0	0	NA	0	0	0	0.0728385994348871	0	0	0	0	0	0	0	0	0	0	0	0	0	0	0	0	0	0	0	0	0	0	0	0	0	0	0	0	0	0	0.485155335610643	0	0	0	0	0	0	0	0	0	0	0	0	0	0	0	0	0	0	0	0	0	0	0	0	0	0	0	0	0
AT3G28480	1	0	NA	3.21154987840792	4.33591284823303	3.88711640941046	4.75895199055454	5.04452028528174	5.12067286388815	5.02879171924493	4.88661964121603	4.45626296686456	4.14106476451444	5.11612962067515	4.72530553700625	4.61269201298866	4.4988217260845	4.71850761759583	5.23509524868083	3.72642760497673	3.90174913656192	3.48036458421348	4.69776676394445	5.6140295587262	4.62500545311547	5.70703422262389	5.43390243615269	2.21195501172517	4.81749855018376	4.71336452196461	4.38823548939879	4.60885879876237	5.40041278351393	4.6348368539472	4.88272656387904	3.67764038703583	3.20025895480733	4.4674235170608	4.5516701700411	4.65344707107794	5.32894263886246	5.27327651291071	4.7873141239882004	3.86626631427376	3.66905746301851	5.11598541161306	4.14539311479824	5.09769953726579	4.7721138190621	4.82410697942243	5.135740184055	3.39655673240849	3.5105178815884	4.54328433274957	4.78574304459429	4.21774002965677	4.78230242258002	4.76050055565169	3.01012902249606	3.24265828057706	4.03185672735384	4.2017626804238	5.03499904432917	4.72780378124451	4.65126658474876	0	3.50908968365489
AT3G28490	0	0	NA	0	0	0	0	0	0	0	0	0	0	0	0	0	1.13290400363138	0	0	0	0	0	0	0	0	0	0	0	0	0	0	0	0	0	0	0	0	0	0	0	0	0	0	0	0	0	0	0	0	0	0	0	0	0	0	0	0	0	0	0	0	0	0	0	1.46184086186343	0	0
AT3G28500	0	0	NA	2.11711601126651	1.92231991565346	1.85778647708724	2.25158840130114	1.40917853387884	1.69060375773315	1.69611825993856	1.40732875620114	1.52696691366408	2.21552789252341	0.546222823644672	2.25945666705954	1.70963252814165	2.53814907676743	0	2.06436010881526	1.36587095958767	3.3858326887105	3.16706205946099	1.12071014476967	2.54340946754786	2.52132824454192	0.954620534272816	4.09790152305701	2.09785232810778	3.28749990653834	2.50027813835959	2.41568743002664	3.09862574979147	1.47530629635883	2.21324061258144	1.15894746413638	2.49176422074146	2.00984733845724	1.5829097603298	2.0818285193494	2.11561878733559	2.19336574044971	1.60509879166346	3.9513015295817	2.66509000651471	2.5961335279253	1.02634219594185	3.16603817302359	0.395478874352348	2.83420235337806	2.65698470658242	0	1.00181024863175	0.129110509959513	2.89313487533081	0.567948719892207	1.89323687507959	0	1.9901452795279	3.5682037092239	2.6701408055033	1.39308125380465	0.498984777146329	0.617958594541016	1.98303243102145	2.35587388909512	1.83890104919771	2.16466028009054
AT3G28510	1	1	C-01	0.480839217347557	0	3.14454515877037	2.29901828108274	5.3032186774883	5.86557617427574	6.93739006273321	6.49877595906628	0.640431452108615	0	0	3.74833803374472	4.96661867757161	5.26575592838607	6.69318734620117	6.48664054860381	0.282760154956616	0	0.027474624108323	1.13024882638432	4.2647688327577304	5.48881758044287	7.02363565137814	6.18545175382684	1.6889610873077	0	1.71623365992208	1.57647085618289	3.59829497897383	5.16736429295611	6.98437093405736	6.216106737332	0	0	1.41790725643416	1.48866462486073	5.10170271292306	4.77176369645784	7.32290776570324	4.70245712870765	0.959367391708223	0.449922368023012	0	1.3912505744581	4.399431604739	5.54769845200058	6.38312639020489	5.28483761917611	1.31927019297237	0	0.615144143773268	2.86812690588991	4.55142045129621	5.53739967882401	5.6047639149573	3.37931575363609	0	0	2.66014804796757	2.0932607931543	3.48844870410802	3.62865244606339	0	0
AT3G28520	0	0	NA	0.187383060510234	0	0	0	0	0	0	0	0	0	0	0	0	0	0	0	0	0	0	0	0	0	0	0	0	0	0	0	0	0.20430121105046	0	0	0	0	0	0	0	0	0	0	0	0	0	0	0	0	0	0	0	0	0	0	2.14809860711828	0	0	0	0	0	0	0	0	0	0	0
AT3G28530	0	0	NA	0	0	0	0	0	0	0	0	0	0	0	0	0	0	0	0	0	0	0	0	0	0	0	0	0	0	0	0	0	0	0	0	0	0	0	0	0	0	0	0	0	0	0	0	0	0	0	0	0	0	0	0	0	0	0	0	0	0	0	0	0	0	0	0
AT3G28540	1	1	C-01	0.880784410922115	2.71270407662753	2.66976909723878	3.19152983890643	4.03757539231281	4.64186924697265	5.17449718000729	5.25963764179883	0.136767450022269	1.78978660651146	0.186862137185001	3.27961893068278	4.66461747324122	4.43611202916285	5.57158247935505	5.26856453949785	0	1.11742405196637	3.56368974528025	1.81241020788895	3.2795807953441	4.1924404268314	5.72498273041441	5.02438593159247	2.00666251647762	1.58287244624577	3.23843626633064	0	3.93397704271169	3.67683357629706	5.04644051859613	5.40568440727112	1.1776355709325	0.713381222958974	1.5835759535354	1.86783454587083	2.96902566107343	3.16654973120208	4.24140604815711	3.17175772782001	0	1.0021461141675	1.91644676080791	2.93739448997144	3.18637619056025	4.13540746104619	5.13807444230869	3.95101324640846	1.84675880129075	1.23785860144983	3.00947495971278	3.05901743866854	4.01187448918158	4.76764975399724	3.96064699236037	2.05247883748386	0.821517898116506	0.39721286847013	0.659258546076886	2.01091010134537	2.08106315875673	3.59393466126623	0.196758302433247	1.88469563751838
AT3G28550	1	1	F-02	5.10366765756294	5.4071583649121	5.16522797454046	5.29129352946972	5.16747559246989	4.64184051503591	4.41457868064069	4.10087294983722	4.8632638356063	5.48111046102056	5.42460232292731	5.09191145608457	5.26667119751109	5.4800834962036	4.45844991221351	4.55170991358892	5.54710454185045	5.139047597877	4.72850712864634	4.85621451543365	5.15301169400501	5.15848055292206	4.39201527429688	2.18178429801637	5.63000909120202	4.75469886588575	4.37730592405242	5.2631038175825	5.27606537249316	4.53850778158334	4.87153361338325	3.44693987956539	5.19514621290275	5.2833767811463	5.32397707822197	5.0963901963142	5.37624477995017	5.32985293938972	3.81979425417593	3.8457062384894	5.77456360199202	4.79378928864707	5.55123197658342	5.27020956751064	4.22033045281003	4.78485606437808	4.43995894329854	2.5594167428976	4.87576235140425	5.05160680783087	5.93321229639804	5.49954703807716	4.70783770945023	3.57174304332309	3.88747511254984	2.8334450639483	4.46461232741054	4.61713318205784	4.92076120597666	5.37546674748611	5.13212582897286	4.87799867520469	3.47746103785908	2.77606972589749
AT3G28560	0	0	NA	0.196978185870503	0	0	0.31818807722758	0	0	0	0.573428964969216	0	0	1.65958082529825	0	0	0	0	0	0.643280020882016	0	0	0	0	0.386944201359114	0	0.584634176663847	0	0	0	0	0	0	1.35794453022681	0	0	1.401422299469	0	0	0	0	1.20052697279278	0	0	0	0	0	0	0	0	0	0.204681875162361	0	0	0	0	0	0	0	0	0	0	0	0	0	0	0
AT3G28570	0	0	NA	0	0	0.334469466418856	0	0	0	0.781069246743147	0	0	0	0	0	0	0	0	0	0	0	0	0	0	0	0	0	0	0	0	0	0	0	0	0	0	0	0.158337428314529	0	0	0	0	0	0	0	0	0	0	0	0	0	0.478846172281481	0	0	0	0	0	0	0	0	0	0	0	0	0	0	0
AT3G28580	0	0	NA	0	0.916398578669553	0.0289976290052169	0	0.913439868748182	0.0291386240652083	0	0	0	1.12870843146191	0	0	0	0.59002111344244	0	0	0.576662394584835	0.272399298023543	0	0	1.55720636159504	0	1.06170908596617	1.93641196126562	0.781042548975278	0	3.25750844115267	1.27027461400896	1.01347693934099	2.19750847877373	0	0	1.26011797915572	1.82976395152263	1.75955524814123	1.09980707166037	0	0.487997659028273	1.05334820479617	0	0	0	1.55687173565564	0.137972133473471	0	0	0	0	0	0	0.128161663086158	0.199546487094762	1.4104809208796	0	0	0	0	0	0	0	0	0	0	0
AT3G28590	0	0	NA	0	0	0	0	0	0	0	0	0	0	0	0	0	0	0	0	0	0	0	0	0	0	0	0	0	0	0	0	0	0	0	0	0	0	0	0	0	0	0	0	0	0	0	0	0	0	0	0	0	0	0	0	0	0	0	0	0	0	0	0	0	0	0	0
AT3G28600	0	0	NA	0.293098758971031	0.170807212644926	0	0	0	0	0	0	0	0	0	0	0	0	0	0	0	0.448829886720389	0	0	0	0	0	0	0.413665803125375	0	0	0	0	0	0	0	0	0	0	0	1.25473464485433	0	0	0	0	0	0	0	0	0	0	0	0	0	0	0	0	0	0	0	0	0	0	0	0	0	0	0
AT3G28610	0	0	NA	0.21755783455876	0	0	0	0.0811484838042013	0	0	0	0	0	0	0	0	0	0	0	0.582085143312508	0	0	0	0	0	0	0	0	0	0	0	0	0	0	0	0	0	0	0	0	0	0	0	0	0	0	0	0	0	0	0	0	0	0	0	0	0	0	0	0	1.45965081960635	0	0	0	0	0	0
AT3G28611	0	0	NA	0	0.0956389908232187	0	0	0	0	0	0	0	0	0	0	0	0	0	0	0	0	0	0	0	0	1.8826840290351	0	0	0	0	0	0	0.165308881561883	0	0	0	0	0	0	0	0	0	0	0	0	0	0	0	0	0	0	0	0	0	0	0	0	0	0	0	0	0	0	0	0	0	0
AT3G28620	0	0	NA	0	0	0.25773556234953	0	0.429439367302412	0	0	0.528775419985511	0	0	0	0	0	0	0	0	0	0	0	0	0	0	0	0	0	0	0	0	0	0	1.29294816912155	0	0	0.721639139210695	0.624423588641007	0	0	0	0	0.162515047364917	0	0	0	0	3.21643025356799	0.688054823210162	0	0	0	0	0	0	0.876930907778703	0	0	0	0	0	0	0	0	0	0	0
AT3G28630	0	0	NA	0	0	0	0.331531989799622	0	0	0	0	0.0246561621001183	0	0	0	0	1.23860106684497	0	0	1.86641574499998	0.309838167968229	0	0	0	1.78147185659577	0	0	0	0	0	0	0	0.7579486463787	2.00881895051205	0	1.54087032413585	0	0	0	0	0	0	1.62825783576516	0	0	0	0	0	0	0	0	0	0	0	0	0	0	0	0	0.154284694625771	0	0.922752080419149	0	0	0	0	0
AT3G28635	0	0	NA	0	0	0	0	0	0	0	0	0	0	0	0	0	0	0	0	0	0	0	0	0	0	0	0	0	0	0	0	0	0	0	0	0	0	0	0	0	0	0	0	0	0	0	0	0	0	0	0	0	0	0	0	0	0	0	0	0	0	0	0	0	0	0	0
AT3G28640	0	0	NA	0	0	0	0	0	0	0	0	0	0	0	0	0	0	0	0	0	0	0	0	0	0	0	0	0	0	0	0	0	0	0	0	0	0	0	0	0	0	0	0	0	0	0	0	0	0	0	0	0	0	0	0	0	0	0	0	0	0	0	0	0	0	0	0
AT3G28650	0	0	NA	0.810761273336171	1.10394805206454	0.314943364688379	0.119697268787027	0	0.682770092674307	0	0	0.0291875875084446	0	0.302623322551376	0	0	0	1.06083436935961	0	0.743389117102606	0	0	0	0	0	0	0	0.524245740851663	0.564514209888229	0.958466073240174	0	0	0	0	0	0	0	0.742363461513274	0	0	0	0	0	0	0	0	0	0.57160587245975	0	0	0	0	0	0.222167219967876	0	0	0.430855557131023	0	0	0.231504156066036	0	0	0.232340142894623	0	0.657479941884715	0	0
AT3G28660	0	0	NA	0.788129403280837	0	0.512159729117485	0.0417147178574502	0.50602565150394	0.530930786819532	0.433577475057859	0	0.789424280447266	0	0	0	0	1.99303977155199	1.05604235375851	1.79516957804263	0	0	0	1.82251150849267	1.60699777860758	0	1.79515056313918	0	0.654790274598287	0	0	0.44212832846949	0	0	0.641598976615661	0	1.15412752126921	1.52008698250703	1.70532161447464	0	1.1655538738156	0	0.6289742345679	1.44363847678907	0	0	0	0	0.751192906398159	0	0	0	0.503678410068689	0	0	0.151492631035947	0	0	0.288098203188249	0	0.789387302381845	0	0	0	0	0	0	0
AT3G28670	1	0	NA	2.38857491808072	2.5934823449533	2.99704187936997	3.38826533942743	3.00258310862087	2.92868122807575	3.32304950647491	2.81438247835518	2.90312805749446	2.60807396368539	1.56463411311168	3.15680690593932	2.74288052646731	2.42256446866076	3.17626393056833	2.81181603300339	2.08128000073544	2.34057159448183	3.48675459078481	3.42279587427352	1.60273791127642	3.36048752531347	1.6512077597204	2.51735126469863	2.0630013368916	2.15589184201977	1.19900986536758	2.64454915588397	2.42343830390371	3.00820639929431	2.9738325016930802	2.87720704538523	3.47430851896321	3.22183151087087	2.99410827974275	2.8513412665497	3.26486201839521	3.93151710518014	2.45808070022782	3.04514617380446	2.88363297505136	2.36676512650191	3.24058963020258	3.20873145317547	2.92105056417623	2.36478617134138	2.90635022098312	2.26073543610956	3.39056336036239	2.6332642454303	2.60779261813587	2.50672683645928	1.88154762806881	2.52126903512247	3.48465718563774	1.87476187238255	3.46220833973532	3.0556057572694	4.11331710961434	3.47365870539899	3.97363876133739	3.17983808603627	1.49722277772793	1.20324761411655
AT3G28674	0	0	NA	0	0	0	0	0	0	0	0	0	0	0	0	0	0	0	0	0	0	0	0	0	0	0	0	0	0	0	0	0	0	0	0	0	0	0	0	0	0	0	0	0	0	0	0	0	0	0	0	0	0	0	0	0	0	0	0	0	0	0	0	0	0	0	0
AT3G28680	0	0	NA	0	0	0	0	0	0	0	0	0	0	0	0	0	0	0	0	0	0	0	0	0	0	0	0	0	0	0	0	0	0	0	0	0	0	0	0	0	0	0	0	0	0	0	0	0	0	0	0	0	0	0	0	0	0	0	0	0	0	0	0	0	0	0	0
AT3G28685	0	0	NA	0	0	0	0	0	0	0	0	0	0	0	0	0	0	0	0	0	0	0	0	0	0	0	0	0	0	0	0	0	0	0	0	0	0	0	0	0	0	0	0	0	0	0	0	0	0	0	0	0	0	0	0	0	0	0	0	0	0	0	0	0	0	0	0
AT3G28690	1	0	NA	3.33430452618827	3.71306147412084	4.0875331580148	3.18566991037106	3.70648042758679	3.75280689587624	4.51390609205413	3.33206214652469	3.58083348038385	2.88148088467095	3.69381543382994	3.08465436126477	3.25399557140148	3.80566278946312	4.65594332026708	4.03387601801541	3.34310661020838	3.22359789541101	3.54131136584571	3.31406771911723	3.78881601913433	3.48299058705207	3.08430601223672	2.93054125637654	3.26335973452741	4.17717089032716	3.50142142294362	3.63352330443417	3.95204326659707	3.51439997452324	4.54009619101262	3.74494723657626	2.42321747187691	3.49350857939642	4.25705973595155	1.97511300206491	4.09385106328176	3.57571994905017	4.03705028066379	3.55478941448264	3.74863879308534	3.0253883622431	2.40725251028133	3.51149726127677	3.60089509781901	2.97685491663671	3.79613967922793	3.882272030313	3.7458925257545	4.12447824158168	3.76870719636898	3.97501453927339	4.35976499710682	4.18500158967902	3.34095524825295	4.41616583559088	3.82973213816892	4.20677837293344	4.53465360148352	4.12394535386112	4.08361407594763	4.48806412122185	1.79901927933697	3.18472142190775
AT3G28695	0	0	NA	0	0	0	0	0	0	0	0	0	0	0	0	0	0	0	0	0	0	0	0	0	0	0	0	0	0	0	0	0	0	0	0	0	0	0	0	0	0	0	0	0	0	0	0	0	0	0	0	0	0	0	0	0	0	0	0	0	0	0	0	0	0	0	0
AT3G28700	1	0	NA	2.82963168069543	3.09501820901555	2.86499421121737	2.2834028624314	2.75048346556148	2.77690293880485	2.4146604538138	2.8227550715319	2.49848076442249	2.03046886099221	3.26010633991148	3.31918232747239	2.21513825923424	3.48874356632338	2.77236016858544	2.69419301127996	2.01036137384495	1.63794332587645	3.11113834960291	1.49426554070127	2.35525344511934	3.01245054735961	2.8861125207483602	2.10802727640563	2.92044078001634	2.28627775882126	2.87109262998251	2.79714321646463	1.85869015726267	2.20066479025835	3.58489751467138	3.14673392900399	2.26356546315579	1.58289101319506	2.35533518962633	0.424183442374851	2.52488769220094	2.68143876224872	2.92403287617392	1.92379240868816	1.29311991033672	1.67444190277645	1.37352248679814	2.55166313551316	1.57311395352121	2.65866388036968	0.040813123881492	2.51245035553945	2.84989672240756	3.17751257504423	2.84630817190473	0.949552017964915	2.75588059781658	1.90726127893812	2.49769559753463	0.0703812072906703	1.457876879965	2.98604628410752	1.34857373162579	2.98444486484174	0	1.30114882212522	0	2.8755804777343
AT3G28705	0	0	NA	0	0	0	0	1.0223166116362	0	0	0	0	0	0	0	0	0	0	0	0	0	0	0	0	0	1.28268711896052	0	0	0	0.282464606670279	0.124378063052701	0	0	0	0	0.882184751416817	0	0	0	0	0	0	2.55306019925975	0	0	0	0	0	0	0	0	0	0	0	0	0	0	0	0	0	0	0	0	0	0	0	0
AT3G28710	1	0	NA	5.63131395969855	5.97615111008523	5.87025935671152	5.82277887390981	5.73852220326377	5.73081778993791	6.40805127647349	6.17000590815197	5.96789128072645	6.15449979084153	5.16856931115069	5.98089847523216	5.47420319743842	5.92775762693616	6.72672044893544	6.12047624657715	5.68500661057605	5.80840060034521	5.77681921047452	5.56383318001932	5.73559343994146	5.62143028300514	5.89529301661083	6.64390618885241	5.6551635492623	5.83241401699042	5.55401607951389	5.83546728346884	5.99385626337467	5.62921118528138	6.18433307540901	6.57264626207031	5.66989642653594	6.12954905098965	5.78502301877601	5.29769197366941	5.92630744742508	6.05823724787559	6.3044389462412	6.3306383996272	5.83714748792122	5.87485166054005	6.08785035419347	5.95458331186557	6.33276264191281	5.81122267662106	6.22106158054778	6.46829955304013	5.96735550879931	6.19607161414036	6.33334558799371	6.22413970012266	6.14064320457817	6.00786677852791	6.54791556922754	6.70194558013008	6.50754194453486	6.54430444663857	6.44671440051798	6.41632613937924	6.82345642187381	6.50451805950085	6.89012933056281	6.57162135089458
AT3G28715	1	0	NA	4.4139468925877	4.66802141813403	5.04923259811382	4.53001049346803	4.8442329798764	4.87302584643675	4.93764968560506	5.30002793613107	4.90360887904161	4.26225915924412	4.83891184028452	4.46311764197494	4.67370529112122	4.75835451212918	5.2844631875375	4.34307329553034	4.86393321004354	3.71054050102488	3.95729767824123	5.18397987172585	3.51959818314347	4.58985696089611	4.84932757500574	5.1977630720604	5.02499267184329	4.57353695369134	4.98277042480035	4.74496501797405	4.13211751140481	5.03197467521632	4.93437565768537	5.27313113839617	4.61800844135024	4.41126845925092	5.23862535065054	4.84560310550893	5.3457979985548	4.57662418108186	5.12740910991965	5.88550227732189	5.20069692633083	4.86050629339658	5.41345197871973	5.48135536841724	5.49814141039572	4.21441125238623	4.98959037469343	5.37397595894013	4.99515542408429	5.26960751525057	4.99002274144696	5.29263879881221	5.15117928459136	4.62232614321261	5.215161116104	5.88835101146328	5.55577431397085	5.35047736626233	4.86534510050562	5.93533809400023	5.7659132089542	5.60810101196323	5.98619938500056	5.2117827511224
AT3G28720	1	0	NA	2.44993101940333	1.50996234485198	2.96841062807627	3.04034192253703	2.56351973205988	2.79512074338619	2.28053978648106	2.64300343544392	3.30028872725598	1.97985973775999	4.27824715174449	2.5311862946366	1.91629013221699	3.19776106947394	2.95300363264835	1.80004738995185	1.80397856161971	3.20929271313534	4.67003489399814	2.23311852751219	2.09668817284607	2.68224243461469	2.74352829016786	2.15374497873499	3.10686059952667	3.2011060947818	1.54281774572186	3.99294335205284	1.9263070739258	2.48735721729466	1.82851483149762	1.06357204957266	2.94740640417204	3.46591418071448	2.27334584639267	2.6188015990652	3.19372032390496	3.57483116736856	3.56230141945676	1.72046687620399	1.0702564019761	2.92361535708046	2.28013171623824	3.13530868904857	3.00312408414338	2.58840633940937	3.07291180433039	2.61477350168848	2.54239071484004	3.98367360144001	3.53312940053031	3.73184791072181	3.20295090199472	4.13163688658812	3.32319708379125	0.789100603526716	3.48336232502809	2.59858500509862	2.37117137960239	2.47637905342891	3.8039243391235402	3.18020346931206	3.94687377330314	0.997299328414883
AT3G28730	1	0	NA	3.93743611911293	4.34322704044946	4.23919741059619	4.18426888352083	4.44825955289496	4.12009344364231	4.37599827908314	4.62063048593848	4.57867018220099	4.58167892643105	2.92696255191931	3.64496287114115	3.39265422384602	3.91688505617526	3.74020853426631	4.37699649017128	3.84205266008245	3.40521467422487	4.53224951194702	3.83261100852693	4.33243351092233	3.99196445991304	4.70526803013044	3.56602110680096	4.02876352382034	3.13572718390743	3.94204311549872	3.72046143990628	4.01528640472297	3.93259722700395	4.6150679139215	3.69663485134238	4.08789133403281	3.52181909650694	4.16367371130256	3.95977935849823	3.72533630392321	5.03412737562801	4.18405567201356	3.90786474366917	3.87707746597713	4.25486975830184	4.20591277571071	2.77325014827909	3.30942892072391	3.95574619589402	3.33630406234575	3.21687346281114	3.63077931935527	3.92506888598689	4.31416349374458	3.76536653641971	3.77297828392214	3.18963274604556	2.74188546197592	4.78444120805462	4.905643553539	4.66146166882171	4.31826705472609	3.67853670204529	4.24635417593783	5.02614742647642	3.31933175634021	5.01588294384503
AT3G28740	1	0	NA	5.7472429064141	5.36205955433917	5.02413298006856	5.04344739072747	5.197909687504	5.08209860290528	6.57737810299899	7.07560404277821	6.55228064014146	5.93291996843658	5.67989420543083	5.32425287338542	6.03358791966251	5.61101698296596	7.00265252895264	7.14380076812633	7.03994258694415	6.20643735260764	6.43720960544634	6.40389241647114	6.49633560870786	6.12951841757745	7.63643900902062	8.13518063861308	7.40524701687747	6.92322143642597	6.7595682005684	7.1260303823325	6.48800847801311	6.60901576125207	7.81311006437867	8.33204453678429	8.05266476071515	7.70910762203124	7.8345155791731	7.83072918311392	7.65028205010031	7.19494211095288	8.30078811392087	8.10435292938305	8.40599497192928	8.42486325205853	8.08564679840426	8.09652552866153	8.16381778617982	7.71764504577806	8.26132901138883	8.96262266404739	8.72295366971462	8.68625470802257	8.71454450170548	8.60016243212136	8.38885315465861	8.37322603866686	8.65405004569772	8.76461718995197	9.13587177884981	9.15193701558079	9.19306770837714	8.80720634685361	8.74664912087573	8.76719845099092	8.55385024402278	8.53368807003675
AT3G28750	0	0	NA	0	0	0.605882260184337	0	0	0	0	0	0	0	0	0	0.6947727029605	0	0	2.2399219522318	0.32740558354582	0	0	0	0	0	0	0	0	0	0	0	0	0	0	0.34473165014903	0	0	0	0	0	0	0	0	0	0	0	0	0	0	0	1.04730216540203	0.363795246614814	0	0	0	0	0	0	0	0.554787714096307	0	0	0	0	0	0	0
AT3G28760	0	0	NA	2.1640730200185	2.26352310631569	2.14871371523875	2.1853533508323	1.84190550144959	1.58854629850771	1.21289588014959	2.20793991440298	1.56691761299117	1.48056855653214	2.56758190928926	0	1.18312678930732	2.93756928678877	1.6073979385425	1.7884224758298	0.810446847412597	1.19329079883183	1.57793642668817	1.72524883260222	0.661269100176758	2.01214541731837	3.57471832132075	1.09265625514915	2.55101089316494	1.48034178450305	1.14530357978211	0.678895756623368	1.38971878419309	2.11972740246582	1.92786941407166	1.39970324889474	2.54918135707494	2.53225127922185	2.5360557882149	2.16065543195952	0.51111291125204	0.885908068196358	1.77915092158717	3.03387062757674	1.03958184250383	2.23335131681819	0	1.72986147106301	3.3868184947837	0.390049557721941	0	3.45585822664744	1.64400463741765	2.5006365546968	3.05300580933547	1.55136635183604	0	2.42188438413223	0.889894714196768	0.716020273150451	1.5966265243343	0	0	1.2425949433636	2.76487715053545	2.51183733582825	0	1.22317089353376
AT3G28770	0	0	NA	1.54000585530985	0.842362652365369	1.28450091847059	1.53290205201822	0.935746973412576	0.796678391370387	2.18868621732391	1.40852584101073	1.29455935188415	1.81655177423736	1.34475176416332	0.408959371722187	0	2.14574329044459	0.1070806511451	2.22494143827436	0.694089472115504	1.02864923989309	0.920708537141902	0.46967749604184	0	0	1.34880899955321	1.73485280603953	2.2597402753376	2.98755322082367	1.71763194181998	1.68915781988378	2.72820604291791	0.8792577476574	1.69491714682446	0.770901271682819	2.41123013606461	2.35425117599813	1.28920539927963	0.911004354486796	1.05665368271251	2.16601313336019	0.223483775967021	2.7322782834061	2.38817606280723	2.16426627720799	0.907701264450432	1.23099756685947	3.0146504254104	1.0109086691771	0	1.24453331880721	1.65453658275704	0	2.76448674927536	1.96045529563932	1.34862769289435	0	0	1.73888363209493	1.7907032204205	1.48300560396728	1.86097639869325	1.19067587537061	1.84298653551797	0.134710640795735	2.85200281552961	2.25578264094025
AT3G28780	0	0	NA	0	0	0	0	0	0.121580136381531	0	0	0	0	0	0	0	0	0	0	0	1.24276666347259	0.556075041634318	0	0	0	0	0	0	0	0	0	0	0	0	0	0	0	0	0	0	0	0	0	0	0	0	0	0	0	0	0	0	0	0	0	0	0	0	0	0	0	0	0	0	0	0	0
AT3G28785	0	0	NA	0	0	0	0	0	0.581560724426098	0	0	0	0	0	0	0	0	0	0	0	0	0	0	0	0	0	0	0	0	0	0	0	0	0	0	0	0	0	0	0	0	0	0	0	0	0	0	0	0	0	0	0	0	0	0	0	0	0	0	0	0	0	0	0	0	0	0
AT3G28790	0	0	NA	0	0	0.289319688615308	0.760781836172265	0	0	0	0	0	0	0.402951022537057	0	1.4371344169604	0	0	0	0	0	0	0	0	0	0	0	0	0	0	0	0	0	0	0	0	0	0	0	0	0	0	0	0	0	0	0	0	0.89957085723456	0	0	0	0	0	0	0	0	0	0	0	0	0	0	0	0	0	0
AT3G28800	0	0	NA	0	0	0	0	0	0	0	0	0	0	0	0	0	0	0	0	0	0	0	0	0	0	0	0	0	0	0	0	0	0	0	0	0	0	0	0	0	0	0	0	0	0	0	0	0	0	0	0	0	0	0	0	0	0	0	0	0	0	0	0.123225869998366	0	0	0	0
AT3G28810	0	0	NA	0	0	0	0	0	0	0	0	0.930694693987146	0	0	0	0	0	0	0	0	0	2.07296738402757	0	0	0	0	0	0	0	0	0	0	0	0	0	0	0	0	0	0	0	0	0	0	0	0	0	0	0	0	0	0	0	0	0	0	0	0	0	0	0	0	0	0	0	0	0
AT3G28820	0	0	NA	0	0	0	0	0	0	0	0	0	0	0	0	0	0	0	0	0	0	0	0	0	0	0	0	0	0	0	0	0	0	0.29039905227925	0	0.119873848609093	0	0	0	0	0	0	0	0	0	0	0	0	0	0	0	0.232320392463801	0	0	0	0	0	0	0	0	0	0	0.705834087255915	0	0	0	0
AT3G28830	0	0	NA	0	0	0	0	0	0	0	0	0.394293122828186	0	0	0	1.26220873495215	0	0	0	0	0	0	0	0	0	0	0	0	0	0	0	0	0	0	0	0	0	0	0	0	0	0	0	0	0	0	0.631229386102861	0	0	0	0	0	0	0	0	0	0	0	1.91749700370416	0	0	0	0	0	0	0	0
AT3G28840	0	0	NA	0.0245922524065597	0.603429345272575	0	0	0	0	0	0	0.718174441265816	1.19818713749605	0	0	0	0	1.43593416417969	0	0	0	0	1.62365762547416	0.882490499524713	0	1.7473974492051	0	0.518877308971231	0.317102123229559	0	1.05341368079619	0	0	0	0	0	0	0	0	1.04033925334311	0	0	1.01543609309255	0	0.953812338488987	0	1.2659159999683	1.85388977242785	0.806428429559337	0	0	0	0	0	0	0	0	1.91032511970228	0	0	0	0	0.856300298103219	0	0	0	0
AT3G28850	0	0	NA	1.48929243954856	0.912237810003094	0.791194361348898	0.949975060052742	2.03374702184935	0.945972625261704	1.04434726807126	1.74444838818942	1.19358310382644	0.965838165797367	2.38287973151484	1.56918219140491	0	0	1.44483177833738	1.82976610896236	1.81020778835956	2.43836054456638	0.67277024607183	1.46135670526006	1.64935459103732	1.82349286505789	1.71023868189253	0.65973735045134	0.919509244477509	0	0.4779070443765	2.85116244301774	0	0	3.04934782939183	0.231638621734237	2.40425551111004	0.923620022108885	2.26889467263626	1.26380102367246	1.69861423331129	2.38893506745295	1.52397272260961	1.02714704904329	0.592866388897758	0.900636370809449	0.932542695891283	0.75321771550288	2.2142161476307	0.406233157457419	0.92293628233164	2.11739821282427	1.37855662549307	2.02346020983509	0	2.20086570154263	0.24200465198195	2.15999748258911	1.67929172808076	1.6451916512415	1.24905826656023	1.63634412629397	0.590328056892298	0.893017683028608	2.30490443689987	1.51687224872855	3.1329474742568	0
AT3G28853	0	0	NA	0	0	0	0	0	0	0	0	0	0	0	0	0	0	0	0	0	0	0	0	0	0	0	0	0	0	0	0	0	0	0	0	0	0	0	0	0	0	0	0	0	0	0	0	0	0	0	0	0	0	0	0	0	0	0	0	0	0	0	0	0	0	0	0
AT3G28855	0	0	NA	0	0	0	0.0439010784581776	0	0	0	0	0	0	0	0	0	0	0	0	0	0	0	0	0	0	0	0	0	0	0	0	0	0	0	0	0	0	0	0	0	0	0	0	0	0	0	0	0	0	0	0	0	0	0	0	0	0	0	0	0	0	0	0	0	0	0	0
AT3G28857	0	0	NA	0.673878690168854	0.254358904527124	0	0.0822149691230193	0.956144088036463	0.355805147311678	0	0.243594587662455	0	0	0.714912210580044	0	0	1.01728217156737	0	1.14482573691245	0.798265249864175	0.742907907663824	0.540520155374879	0.823274189896157	0.128099065342109	0	0.764475360704937	0	0.176922438349764	0	0	0	0	2.31404890860671	0	0	0.621816417117046	0	0	0	0.724858083517848	0	0	0	1.20312325726275	0	0	0	0	1.33485750585429	0	0	0	0	0.134048704395586	0	0	0	0	0	0	0	0	0	0	0	0	0
AT3G28860	1	0	NA	3.67410856474384	3.60819546865761	3.32095218986331	3.2615269570982	2.95146163448706	2.95902296350572	2.04431822823773	2.23136286837392	3.3726214784093	2.75343972355212	2.12747998354787	2.3521243542859	1.88392681521591	0.922532600990219	3.5421307852209	1.6959004196921	2.57090613403221	0.860611092286999	3.55004678028226	1.00726854302508	1.8318878523304	2.53455195338204	0.91719935195308	2.07452473217708	3.31070908758255	2.73130166123422	2.97280116379288	2.48585853258072	1.9356884146628	3.5823374969528	2.51132120785893	1.83254843971682	3.20782353862049	2.81569113206671	2.48659685522975	3.18215776110269	3.20772957316785	1.6980524052092	1.59210248716126	0	2.58263384450704	3.19627111021068	2.8609377644704	2.45288594876806	1.80145970565765	3.53248481393005	2.36661611072383	2.2388945864296	3.26304851929053	2.38609326772401	3.48996514677671	4.0857494341626	3.59526504121921	3.13063846935487	2.17963536604685	1.40808666455071	3.06956544969339	3.37235537491055	3.47123336369818	2.77716792953313	3.50817922832202	1.79072957293234	0	0.949900605730909
AT3G28865	0	0	NA	0.0879354676172924	0.117828220318768	0.0956842404479167	0.396156183698486	0	0.430592119357873	0	1.08976358623066	0.0711878969681444	1.74338365274647	0	1.70977106020218	0	0.180845131253511	0	0	0	0	1.2665271352399	0	1.83381190932362	0	0	0	1.39422211449104	0	0.183182350862079	0	0	0	0	3.81972705987323	0	0	0	0.92840132498723	0	0	1.27475840129534	1.02049811547055	0	0	0	0	0	0.653428078963461	0	0	0.118714327732405	1.49355762128871	0	0	0	0	0	0	1.01241440461871	0	0	1.18913188705725	0.461652279224211	0.95835120583342	1.65305908241833	0
AT3G28870	0	0	NA	0	0	0	0	0	0	0	0	0	0	0	0	0	0	0	0	0	0	0	0	0	0	0	0	0	0	0	0	0	0	0	0	0	0	0	0	0	0.815828508698773	0	0	0	0	0	0	0	0	0	0	0	0	0	0	1.38672312720635	0	0	0	0	0	0	0	0	0	0	0
AT3G28875	0	0	NA	0	0	0	0	0	0	0	0	0	0	0	0	0	0	0	0	0	0	0	0	0	0	0	0	0	0	0	0	0	0	0	0	0	0	0	0	0	0	0	0	0	0	0	0	0	0	0	0	0	0	0	0	0	0	0	0	0	0	0	0	0	0	0	0
AT3G28880	0	0	NA	0	0	0.432171046390696	0	0	0	0	0	0	0	0	0	0	0	0	0	0	0	0	0	0	1.35408879979534	0	0	0	0	0	0	0	0	0	0	0.676920694558776	0	0	0	0	0	0	0	0	0	0	0	0	0.822763383798399	0	0	0	0	0	0	0	0	0	0	0	0	0	0	1.7858552945388	0	0	0
AT3G28890	0	0	NA	0	0	0	0	0	1.07716508073632	0	0.175683544659766	0	0	0	0	0	0.873448381030872	0	0.858226501241008	0	0	1.17177452653752	0	0	1.95598214803968	0	1.79052535494817	0	0	0	0	0	0	0	0	0	0	0	0	0	0	0	0	0	0	0	0	0	0	0	0	0.384513839160703	0	0	0	0	0	0	0	0	0	0	0	0	0	0	0
AT3G28899	0	0	NA	0	0	0	0	0	0	0	0	0	0	0	0	0	0	0	0	0	0	0	0	0	0	0	0	0	0	0	0	0	0	0	0	0	0	0	0	0	0	0	0	0	0	0	0	0	0	0	0	0	0	0	0	0	0	0	0	0	0	0	0	0	0	0	0
AT3G28900	1	1	F-07	8.4047419671043	8.3422527644491	8.26882554853553	8.24418441744724	8.26615996630698	7.9582697098084	7.47996801473377	7.27581704857353	8.4123763718622	8.47298662659839	8.52616174785883	7.99989104878343	7.93598401874293	8.06282208357126	7.78629960186741	7.35457075456444	8.17820301068573	8.45489752282751	8.25954471221891	8.22208553772768	8.40438902588263	7.94455412511577	7.45929360568525	6.53349536136664	8.40435584100242	8.33822694804434	8.18260230899318	8.30701685050838	8.22797796083722	7.85772394817321	7.56530272017528	6.65230468044282	8.20941874282319	8.22834479415769	8.18677739461648	8.35995891664288	7.8718439873419	7.6752193521816	7.48034575406883	6.81168011656195	8.13138964233361	8.29233391564772	7.97949134745995	7.9582540703973	8.16418487078372	8.09499479911493	7.829285138782	6.02387596688722	7.6774194697832	7.85073766351456	7.99672877407819	7.65741282241028	7.76382542404163	7.55030891166709	6.98797841759259	6.09189522102178	7.12646506523378	7.35432075540488	7.20793376852763	6.96788013006418	7.25732047704188	6.75680520204276	5.74384300451584	5.55994398532054
AT3G28910	1	0	NA	3.68542015920525	3.93912004082348	4.70289964404668	3.77945788185475	4.8071667429913	4.26645455435815	5.33477421334858	4.89388120437413	4.02438153323988	3.66948838100791	4.08934215539891	4.50581201563627	2.74621140112576	4.31993870583846	4.52427947743643	3.71040337227814	3.95927210868725	2.22548500374642	3.10644696519299	3.31523429629151	4.31061586299351	4.00311428186068	4.93042132258523	4.66550254317706	4.09472305180574	4.05154423926334	3.33627908483653	3.11475386970715	4.35087817770824	2.92314220303686	4.3877962093193	3.95291907736238	4.38880303910917	3.68072078008215	4.28704199231329	3.54777047712647	2.74933247921375	3.17476755135993	3.7658627414183	4.14747425398535	3.8908816852066	3.45312277081106	3.59573072132326	4.08194689585002	4.0096674677689	3.1780689681953	5.09570970599023	3.64842199038081	2.61101073025549	3.43151741332127	3.08910405269396	4.04635953464933	4.7812774201697	3.83853578696003	4.43256264451844	4.32288632865009	4.02011873848224	2.52198403244785	4.21844023512682	3.4087071141426	4.37130899837094	3.90111559061964	3.73317938992841	3.59473328077706
AT3G28915	0	0	NA	0	0	0.0314351319745163	0	0	0	0	0	0	0	0	0	0	0	0	0	0	0	0	0	0	0	0	0	0	0	0	0	0	0	0	0.229065997665714	0	0	0	0	0	0	0.174693190810936	0	0	1.31982071651469	0	0	0	0	0	0	0	0	0.383522583882408	0	0	0	0	0	0.422194836982111	0	0	0	0	0	0	1.76274547568089
AT3G28917	0	0	NA	0.634358770510777	0.82197834954058	0.148311274881955	0	1.71836293975426	0.349295313919565	0	0	0.234041241057812	0	0.274451930129672	1.49877538850801	0	0	0	0	1.05534214849029	0	0	0	0.634327913754735	1.2766801264046	0.969195279785544	0	0	0	0	0	0	0	0.839608380881057	0.127218499586391	0	0	2.07707882101218	0	2.00090084950866	0.161143436762373	0	0	0	0	0	0.390074186014564	0	0	0.369209312901848	0	0.856603989066509	0	0	1.61177227467021	0	2.48017726212435	1.519430149076	0	1.21652345934157	1.24956662077458	2.20304105736239	1.43603738075217	1.53747454312368	2.88497995519304	0	1.3313823518321
AT3G28918	0	0	NA	0	0	0	0	0	0	0	0	0	0	0	0	0	0	0	0	0	0	0	0	0	0	0	0	0	0	0	0	0	0	0	0	0	0	0	0	0	0	0	0	0	0	0	0	0	0	0	0	0	0	0	0	0	0	0	0	0	0	0	0	0	0	0	0
AT3G28920	1	1	F-04	5.24257540662679	4.9436690179383	5.18187562418003	5.33359753423564	5.08087874702991	5.28627488885885	4.98797187173527	5.00177920681426	5.21113451248468	5.18152593578205	5.2441071659005	5.10501310987627	4.99114249247004	4.84436427068839	5.09137812374879	6.12722440699202	5.28177138208811	5.5664161589703	6.06862067356007	4.16988396569542	5.6461590975289	4.65429346523217	5.55375542414396	5.44327955917645	5.57943994772006	6.00935819538135	5.33789194803236	5.22437852547124	5.57858427517763	4.55408560356628	5.24941503110705	5.66540533848852	4.95466503425498	5.32477252695155	5.31301755663828	5.35508551699676	5.38172780699737	4.82077601423551	4.66620076364154	4.98249591597455	4.9206209165818	5.53158006131774	5.28154561282471	5.54981236569602	5.66834598663856	4.75709042783549	4.75891649457284	4.68500351021383	5.27009470520815	5.04451560978041	5.31124306466346	5.41416054219685	5.22075400962684	4.668525852299	5.58514228871084	5.09087210449768	5.78275467169056	5.51963251857386	6.2171425063791	5.2863633485358	5.30219582768398	5.05461716651745	4.64121629633485	4.74984076186367
AT3G28922	0	0	NA	0	0	0	0	0	0	0	0	0	0	0	0	0	0	0	0	0	0	0	0	0	0	0	0	0	0	0	0	0	0	0	0	0	0	0	0	0	0	0	0	0	0	0	0	0	0	0	0	0	0	0	0	0	0	0	0	0	0	0	0	0	0	0	0
AT3G28923	0	0	NA	0	0	0	0	0	0	0	0	0	0	0	0	0	0	0	0	0	0	0	0	0	0	0	0	0	0	0	0	0	0	0	0	0	0	0	0	0	0	0	0	0	0	0	0	0	0	0	0	0	0	0	0	0	0	0	0	0	0	0	0	0	0	0	0
AT3G28925	0	0	NA	0	0	0	0	0	0	0	0	0.191221851599257	0.837008571072026	0	0	0	0	0	0	0	0	0	0	0	0	0	0	0.166057418221482	0	1.38635728170843	0	0	0	0	0	0	0	0	0	0	0	0	0	1.16038378359733	0	0	0.992197913852049	0	0	0	0	0	0	0	0	0	0	0	0	0.0653367352845877	0	0	0	0	0	0	0
AT3G28930	1	0	NA	6.9664707548361	6.73452641616654	6.33242763468974	7.01016952516481	6.35937124406083	6.26021439036041	5.13536328840176	4.92895248822254	7.32748753277322	7.74307847448119	7.59685676049227	7.46770916337095	6.93268183431856	6.91225926668366	6.25402770716817	6.19548090844722	8.05154515826353	8.25409613746607	8.54328896810314	8.10411378477627	7.33214178291863	7.74238938286146	6.78606250490067	6.10970420670604	7.72996563250325	8.61015872121035	8.73219182613079	8.51551101563183	8.06133872440849	7.80877879257503	6.33417203228747	5.92588515032181	7.91435229097604	7.81058018993648	7.61860119380664	8.00616908550678	8.1368309298757	7.67248986003789	7.10423871415695	5.79805464747228	7.7314373309007	8.30672684546629	7.90950097697575	7.90231054488902	7.04100924706958	7.44238325992645	7.10299470743339	5.83196848005901	7.80773686403589	7.74272856532556	7.89773345366108	7.9201909439578	7.97122145833777	7.80460291756905	6.46097228084366	6.10162870250659	6.17977829397381	7.13378205261425	5.98285921179959	6.93736471728899	7.45298254506127	6.7519623681242	6.11487946266854	5.39696677179183
AT3G28940	1	1	F-07	7.99357808837359	7.88695725059363	8.09243510887243	8.19773943466942	8.15426814052291	8.07373602054142	7.46150479040014	7.35914905836161	8.05786797315425	8.38128615480814	8.65151240059339	8.64706714775859	8.20405712138059	8.19652254311306	7.92874260941399	7.36098798201307	8.26895230739715	8.53172060341715	8.58268679309265	8.28973027485133	7.97287577188835	8.21588837481708	8.02278448215309	7.02601317170427	8.27780820942545	8.76393715411631	8.92781098148991	8.66725125908268	8.29339447384448	8.14438327208308	7.28726911322666	7.25798918363878	8.11190680926129	8.25550432897155	8.32032701446577	8.1816743239367309	8.21769598765623	8.40930712599041	7.64973449302145	6.91172069880439	8.05827224109457	8.18609474016602	8.24894734541151	8.41192766786925	7.77478538343693	7.89428042017337	7.55701974371473	7.18955188730011	7.80485756500801	8.11019339116975	8.17495653083671	8.20689960839274	8.08985649954838	7.86588606172848	7.03596311387786	6.89893823990879	6.98048609438299	7.81076296035687	7.80187338153665	7.62296585998275	7.79065905681068	7.18930701697781	6.48122933608593	6.90598557518039
AT3G28945	0	0	NA	0	0	0	0	1.19424425837376	0	0	0	0	0	0	0	0	0	0	0	0	0	0	0	0	0.165876533235245	0	0	0	0	0	0	0	0	0	0	0	0	0	0	1.65349198149869	0.169503574861465	0	0	0.338318754948606	0	0	0	2.9632491770397	0	0	0	0	0	0	0	0	0	0	0	0.0939518001328731	1.25676927649231	1.41631872250704	0	0	0	0	0
AT3G28950	1	0	NA	5.22195902796132	5.43333987661538	5.35728772971493	5.7569785336205	5.95731365953716	5.74651301611763	5.58047192918316	5.09892836763407	5.37656122385377	5.86759185416154	5.80083454412855	5.3396867771865	5.69474538480244	5.5383231809831	5.77222836941242	4.90774587869688	5.82300706224331	6.11141146985459	5.53166664763793	5.68724955781441	5.26391146642525	6.27656287494234	5.88774811816633	4.47574855657132	5.35852113748139	5.58382665887975	5.87895215115424	5.88290722090261	6.27293229687873	5.97609377626684	5.58797017088385	5.40866636802483	5.79340966896556	5.5274461752822	5.96336056648451	5.09226230992683	5.70310632403003	6.21502667282763	5.60157220819759	5.36092677960946	5.54147781794597	5.19912357727835	5.63997109847458	5.6982132441855	5.43070474529416	5.64755411929968	5.71585383950089	4.68362905906946	5.11814334859745	5.52478272270929	5.23390332459694	5.9608776319666	6.00725001882463	6.52582344744989	6.20364828895559	4.89416982176719	5.27775154573196	5.75156914382597	5.4196428644393	5.32355680259101	4.88216487652293	5.57435131136906	4.28399309343659	3.71808016027774
AT3G28955	0	0	NA	0	0	0	0	0	0	0	0	0.852245519429827	0	0	0	0	0	0	0	0	0	0	0	0	0	0	0	0	0	0	0	0	0.558081181009686	0	0	0	0	0	0	0	0	0	0	0	0	0	0	0	0	0	0	0	1.20891472087661	0	0	0	0	0	0	0	0	0	0	0	0	0	0
AT3G28956	1	1	F-03	3.08993502232229	2.46891785955644	3.64248693733863	3.64435263916207	3.97413781281241	4.04659747823435	3.25191190137377	3.2742646097701402	3.40819444526363	4.29113932728168	3.84365564813735	4.0951212522734	3.52215075480893	4.13955921910442	4.27629844200475	0.760723890027082	2.98150260602885	3.97461045161907	2.87463129061428	3.19723873462313	3.58021978663685	3.5202482251405	2.5947530462952	3.57273869964774	3.66513970874659	3.58694265899199	3.64338480831929	3.97494859290549	3.22582887166879	3.20734136460757	2.85506751649839	2.9683123095879	3.03592799000031	3.67624465687052	3.47047305557156	2.73928511467691	3.66772463152284	3.96191253222405	3.80450561721521	2.89208441494231	4.28504995605824	3.54810581427182	2.21014483577063	4.33820015014184	3.29002377138877	3.89919606041973	4.54306100428111	2.05497391199537	3.80248349289155	4.70138306944917	3.18472619627082	2.4375657746302	4.20350280257958	0	3.59551665969314	1.52111838535736	3.65617852088028	3.50729708229349	3.18586546787768	2.93356781369994	3.29796659738396	4.0818913034896	1.69810432667585	2.85609747369017
AT3G28958	0	0	NA	0	0	0	0	0	0	0	0	0	0	0	0	0	0	0	0	0	0	0	1.25352012961514	0	0	0	0	0	0	0	0	0	0	0	0	0	0	0	0	0	0	0	0	0	0	0	0	0	0	0	0	0	0	0	0	0	0	0	0	0	0	0	0	0	0	0	0
AT3G28960	0	0	NA	0	0.789161249037441	0	0	0	0.971078333697281	0	0.965833970928335	0.278045369237268	0	0	0	0	0	0	0	0	0	0	0	0	0	0	0	0	0	0	0	0.218620247725822	0	0	0	0.328459714246671	0	0	0	0	0	0	0	0	0	0	0	0.252046629299382	0	0	0.247687845033368	0.309612495932296	0	2.24198790371021	0.0696175595430642	0	0	0	0	0.28658924171744	0	0	0	0	0.158778930593749	0	0
AT3G28970	1	0	NA	3.27701801790987	3.91199840474242	4.04434943283043	3.22320143803794	3.59927264901111	3.12941577324695	4.19504121773273	3.57947736896143	3.41911911466145	4.03660771987324	4.91230789421106	4.68157798544306	4.09154668598216	2.55070050944301	4.15232201992861	3.95663112232123	3.59008678834924	3.41857537637597	4.47212079954448	3.85214496519068	3.96092138664715	2.86537675213698	4.94701962852691	3.83347404005447	3.41884131664796	3.92052157912475	3.95749568410255	3.92031069542516	4.5573876410432	3.23741117052123	2.91128261508814	4.49790074053459	4.17900437050412	3.14179835634504	4.02586798487783	2.91191664153535	3.66704642991455	3.50420422866517	3.82017089050556	4.05698468231089	3.21977476228	4.09345406163378	2.46596137944973	3.84308128366107	3.86274447163325	3.3046335149938	2.77202733985697	3.74452674430248	3.44220838159924	4.25267438076126	3.43824785448699	4.20860449543825	3.41650160087572	3.07620973936101	4.09844398102445	4.44458432167082	4.3085650808518	4.66877611283561	3.82224060752062	4.31920299014518	4.34742699997392	3.62808501430886	4.71368219728205	4.54116710790365
AT3G28980	0	0	NA	0	0	0	0	0	0	0	0	0	0	0	0	0	0.173261655152034	0	0	0	0	0	0	0	0.68750288884393	0	0	0	0	0	0	0	0	0	0	0	0	0	0	0	0	0	0	0	0	0	0	0	0	0	0	0	0	0	0	0	0	0	0	0	0	0	0	0	0	0	0
AT3G28985	0	0	NA	0	0	0	0	0	0	0	0	0	0	0	0	0	0	0	0	0	0	0	0	0	0	0	0	0	0	0	0	0	0	0	0	0	0	0	0	0	0	0	0	0	0	0	0	0	0	0	0	0	0	0	0	0	0	0	0	0.685595217141471	0	0	0	0	0	0	0
AT3G28990	0	0	NA	0	0	0	0	0	0	0	0	0	0	0	0	0	0	0	0	0	0	0	0	0	0	0	0	0	0	0	0	0	0	0	0	0	0	0	0	0.485097469097636	0	0	0	0	0	0	0	0	0	0	0	0	0	0	0	0	0	0	0	0	0	0	0	0	0	0	0
AT3G29000	0	0	NA	2.25118055477484	1.89917251607601	0.680127973242173	1.73651156778865	1.49219734629266	1.5165825802502	2.70047978682535	1.21898632285317	2.24965338936063	0.783105507745531	0.272524384573878	0	1.43552991540007	0	2.99389717972963	1.64729623139118	1.34819271022531	1.02825365759811	2.11407398432306	0.61519462678106	0	0	1.78517942371667	0.353344111087562	0.705250511790659	1.041985403977	3.18091507174735	0	1.76312782690807	0.937811880681369	2.33645758521514	1.51558694731657	0.597888643745499	2.02316307803598	2.21031657626363	0.124306668320405	1.69400347548362	0.434638557875448	1.56999863802343	1.5814617210185	0	2.02642196837044	2.22401210143141	0.687123754130356	0.0880632311365229	0.786603107939327	0.746359299455174	0.625339140615446	2.13066462463883	0.139658383483506	1.43623304059181	2.20385363602291	1.77946981450113	1.71366353484615	2.33609614916209	1.69888115608874	3.74849976420315	1.07610854002142	2.55843663998844	2.11889510192373	0.531682651742086	1.41531761208455	3.33671148518993	4.10190903988525
AT3G29010	1	1	H-02	1.44344286511332	1.36269750110733	2.40772081437771	2.05247104744028	2.59588396823212	3.14280367891529	1.97688047544931	1.87447661027116	2.18936724215532	2.84923311648062	2.36262429701995	2.83153148146667	2.20934362133369	2.65027376727912	1.80004100057526	3.18269728800045	1.41486041191999	2.1455320656982	1.19297306196587	2.7937721231458	1.57113332673754	2.05483046299263	3.67222025522005	4.2989145406678	2.22014467201063	1.23013101982232	0.882999282839183	2.67647177215818	2.67230425253175	2.16139617616844	2.2557353351437	2.34790837214635	2.82250814888027	2.64313293126357	2.46683910016862	0.0506808779365222	1.70231610962883	2.44232547220978	0	2.49247916726303	3.19922212793627	2.25328143085468	2.54024835610114	2.86439334521858	3.35555152216407	2.41348928149609	1.11250993372628	1.57950879938735	0.838270302614795	1.35870970132928	2.94655401577954	1.55489700270615	3.20105657222586	1.07504391365249	3.14761632300442	0	1.51715273070109	3.00040578427637	2.32967434211117	2.62623372182016	2.87730014409584	0.918086757311542	1.7619907134743	2.16446386783027
AT3G29020	0	0	NA	0.288083752150023	0	0	0.0818837257049486	0	0	0	0	0	0	0	0	0	0	0	0	0	0	0	0	0	0	0.305752130689061	0	0	0	0	0	0	0	0	0	0	0	0	0	0	0	0.126190180019496	0	0	0	0	0	0	0	0	0	0	0	0	0	0	0	0	0	0.347120179338818	0	0	0	0.381102975807336	0	0	0
AT3G29030	0	0	NA	0.837939843018012	1.3049071721229	0.49742614806324	0.125306644076961	0.89007896269103	1.95391979400913	0.339989763775131	1.26003396720964	0.81159911549828	0	2.58361136195685	2.91518473183973	2.11762237634253	2.1424370678999902	2.34501797396074	2.79496812353882	2.308251127796	1.81049675718492	1.15166838582148	0	0.94015104767264	2.24681675288747	1.25441393183677	0	1.73561731810903	0.633992833648435	0.607954167536243	0.748295263097354	1.70107944245099	1.73231420976218	1.78859330060189	1.36470901394919	0	1.36179166307453	0.301893016512844	2.41300716992718	0.412390120991724	0.389168517203916	1.73334078961493	0	0	0	1.25862258588116	0.880348711287078	1.05804767051841	0.213183065195842	0	0	0.438908343970504	1.52060166279226	0	0	0.395391334508688	0	0	0	0	0	0	0.359942862351825	1.67128451230424	0	0.401720391448313	0
AT3G29032	0	0	NA	0	0.129154004561544	0	0	1.07803008000494	0.096496743496885	0	0.171818897212048	0	0	0	0	0	0	0	0	0	0	0	0	0	0	0	0	0	0	0.523350136711615	0	0	0	1.79499630244653	0	0	0	0	1.04708217156434	0	0	0	0	0	0	0	0	0	0	0	0	0	0	0	0	0	0	0	0.448312762687893	0	0	0	0	0	0	0	0
AT3G29033	0	0	NA	0	0	0	0	0	0	0	0	0	0	0	0	0	0	0	0	0	0	0	0	0	0	0	0	0	0	0	0	0	0	0	0	0	0	0	0	0	0	0	0	0	0	0	0	0	0	0	0	0	0	0	0	0	0	0	0	0	0	0	0	0	0	0	0
AT3G29034	1	0	NA	5.85657911854932	6.24667319877761	5.88479054761808	6.11557030204959	6.07871973333744	6.28564875842123	6.17696342656372	6.23899320061824	5.38207268236608	5.72296512589488	6.11051274639032	6.70482159346667	5.92104160432923	6.27649574659768	6.29132107773561	6.37782148041617	5.62764449582009	6.22080803291868	6.58375929438258	6.13092157933571	6.21559767010325	6.42280861187948	6.41950137825057	6.34669960349121	5.41955746591479	5.68177015726391	6.54157800360737	5.88450145154662	6.06778811551219	6.18997579825084	5.89553477278812	5.82151540554319	5.58577878451477	6.05069938684137	6.03196220528532	5.12070600677993	5.62808789832282	5.95999044450343	5.78114942796475	5.54627053640708	5.45780272223348	5.4635817893607	4.97235091171705	5.46570561996612	5.64100504024571	5.61579136482239	6.00961654473652	5.56298381671579	4.91529756993469	5.13627257190586	4.79756723034991	5.68365838756805	5.49908630389218	5.8030878157539	5.87899280037243	4.67550074783942	4.42570544804891	3.84644521492169	4.02911849741922	5.00317818978193	5.03566061485039	5.75774755185294	4.71189681087787	4.61287148127924
AT3G29035	1	0	NA	2.91620566260125	2.46586917489378	1.84618767703959	2.86534310868591	3.45792464903575	2.69457606031943	4.25541485167384	3.65412913337091	2.70796303363803	2.17251022160027	1.06827253437129	2.57064476839725	1.82421756730734	2.66541424589697	3.71333869101996	2.71617895330155	2.92000592758125	3.15454708414419	2.05348991326452	3.36219291535045	2.51977502179183	1.76518547213026	3.87789274380051	3.53762138838571	2.69480077160778	0.81170773375506	3.04633109490595	0.196662977469501	1.55444639925287	0.659088467366911	3.06685597441262	3.985729719842	1.81857174820779	1.82832736699588	1.58730651901994	0	3.16447267826882	1.28191427679038	3.23000683304409	2.85975427028934	1.88697341786526	2.00031438675916	2.02012710372662	3.4080721616828	2.69859951608565	2.85161929265503	3.23582553870314	3.4028158888634	2.44360838629967	2.94431736683488	2.972028230482	2.75388352678947	3.52817036673933	3.59327496894082	3.12825665259499	2.6177393338323802	3.74829987108215	3.31242998178734	2.45155014701482	3.59793680926537	2.60531429942702	4.40551343033974	2.88277869443543	3.11318145038751
AT3G29037	0	0	NA	0	0	0	0	0	0	0	0	0	0	0	0	0	0	0	0	0	0	0	0	0	0	0	0	0	0	0	0	0	0	0	0	0	0	0	0	0	0	0	0	0	0	0	0	0	0	0	0	0	0	0	0	0	0	0	0	0	0	0	0	0	0	0	0
AT3G29040	0	0	NA	0.203791665215126	0	0.253983544680019	0	0	0.622911786096492	0	0	0.0974641237592459	0	0	0	0	0	0	0	0	0	0	0	0	0	0.271251808792836	0	0	0	0	0	0	0	0	0	0	0	0	0	0	0	0	0	0	0	0	0	0	0	0	0	0	0	0	0	0	0	0	0	0	0	0	0	0	0	0.24080338286283	0
AT3G29050	0	0	NA	0	0.461891650932938	0	0	0	0	0	0	0	0	0	0	0	0	0	0	0	0	0	0	0	0	0	0	0	0	0	0	0	0	0	0	1.07063613631283	0	0	0	0	0	0	0	0	0	0	0	0	0	0	0	0	0	0	0	0	0	0.453063285683924	0	0	0	0	0	0	0	0	0
AT3G29060	0	0	NA	0	0	0	0	0	0	0	0	0	0	0	0	0	0	0	0	0	0	0	0	0	0	0	0	1.5198923189086	0	0	0	0	0	0	0	0	0	0	1.99050724633001	0	0	0	0	0	0	0	0	0	0	0	0	0	0	0.774764394277554	0	0	0	0	0	0	0	0	0	0.302420778131262	0	0	0
AT3G29070	0	0	NA	0	0	0	0	0	0	0	0	0	0	0	0	0	0	0	0	0	0	0	0	0	0	0	0	0	0	0	0	0	0	0	0	0	0	0	0	0	0	0	0	0	0	0	0	0	0	0	0	0	0	0	0	0	0	0.346928871613776	0	0	0	0	0	0	0	0	0
AT3G29075	1	0	NA	5.78788638973173	5.7419356157057	5.97535768672199	5.81317705702782	6.15209969373348	6.15744409653974	6.05155908708361	6.55043951975621	5.52364571803878	6.04029356380152	5.3229120445942	5.32841955826747	6.03273239406602	6.42840435134213	6.11168644734694	6.27881026586352	5.69125330854324	5.50230564501136	5.78263625733931	6.13637363133543	6.45225959909116	6.0750462518415	6.48512488285106	6.37188323674062	5.31947662471009	5.47036727237307	6.57541695332354	6.09337965271092	5.50696347221018	6.4699177906443	6.40215842486027	5.91517966743921	5.83368486688586	5.98779888620085	6.07892440007269	5.94246049499138	6.09594256612715	5.62061342213812	6.68145154233644	6.35571688779322	5.71863085293604	5.62742612509209	5.77829295545943	6.23657545685856	5.55711547653541	6.00918091398237	6.10662404005801	5.96424065437659	5.70706367904339	6.39685897413423	5.82557717587789	5.72398286784574	6.33982092742871	6.4508127261057	6.37846810913821	5.97504838900368	6.02418948604308	5.71574476087379	6.75033316775886	6.49433046841732	6.70398085764507	6.71784124099382	6.35319287626992	6.01260471323455
AT3G29076	0	0	NA	0	0	0	0	0	0	0	0	0	0	0	0	0	0	0	0	0	0	0	0	0	0	0	0	0	0	0	0	0	0	0	0	0	0	0	0	0	0	0	0	0	0	0	0	0	0.0802921270016676	0	1.12258258019656	0	0	0	0	0	0	0	0	0	0	0	0	0	0	0	0
AT3G29077	0	0	NA	0	0	0	0	0	0	0	0	0	0	0	0	0	0	0	0	0	0	0	0	0	0	0	0	0	0	0	0	0	0	0	0	0	0	0	0	0	0	0	0	0	1.0160972575449	0	0	0	0	0	0	0	0	0	0	0	0	0	0	0	0	0	0	0	0	0	0
AT3G29078	0	0	NA	0	0	0	0	0	0	0	0	0	0	0	0	0	0	0	0	0.0330221939584771	0	0	0.925635559349942	0	0	0	0	0	0	0	0	0	0	0	0	0	0	0	0	0	0	0	0.8307268415112	0.606542044022382	0	0	0	0	0	0	0	0	0	0	0	0	0	0	0	0	0	0	0	0	0	0	0
AT3G29080	0	0	NA	0	0	0	0	0	0	0	0	0	0	0	0	0	0	0	0	0	0	0	0	0	0	0	0	0	0	0	0	0	0	0	0	0	0	0	0	0	0	0	0	0	0	0	0	0	0	0	0	0.336070681764021	0	0	0	0	0	0	0	0	0	0	0	0	0	0	0
AT3G29090	1	0	NA	3.86886770781958	3.74743478857576	3.74962574221437	3.91319054722236	3.96619115554235	3.9981687440353	4.72659817508404	4.93401263366959	3.86985529215958	3.71936853885045	4.03114140303897	4.28470878658584	3.39246656121894	4.03812912071919	4.37365172066644	3.77579958298436	4.00780213353485	3.75121878647481	3.40574600629652	4.76558623763911	4.0871084722978	3.4353762741962	4.45660571254145	3.69129802880853	4.19154488205518	3.33854911054653	3.32383345533036	4.06318335617468	4.21834233333768	3.18042200199197	4.93938904711293	4.59420091430458	4.65204072463134	3.98447380185116	2.93186013193768	4.08572779842813	3.85052113859	4.9198320946834	3.40317869924472	4.19499438321583	4.49203491071591	4.12649416162494	4.60323514517825	4.57335032224028	3.28635281769704	3.99156548606386	4.32563939251573	4.15389432133472	4.35693121238873	3.7397968083575	4.02089587263697	4.36388495593257	2.84033214891643	4.96185046023642	4.99367336190017	4.5869780595897	5.11513498570988	5.000524144049	3.92134770214475	4.48194886298196	4.41096359671086	4.55495895645867	4.9222697900179	4.2264575663067
AT3G29095	0	0	NA	0	0	0	0	0	0	0	0	0	0	0	0	0	0	0	0	0	0	0	0	0	0	0	0	0	0	0	0	0	0	0	0	0	0	0	0	0	0	0	0	0	0	0	0	0	0	0	0	0	0	0	0	0	0	0	0	0	0	0	0	0	0	0	0
AT3G29100	0	0	NA	1.52972144539876	1.90457409582733	2.2950982403618	1.68397752323219	1.88313478268359	1.21937338399828	2.04082962257367	1.23303986152132	1.34734834890423	0.154760997405138	2.02580197378152	0	2.11328538804423	1.46704295777639	1.58994648643939	1.96275881242989	2.30063006822234	2.30848668552545	2.27750609245783	2.69531906846532	2.03523806387453	1.06575055349664	3.59557319583511	0	2.00048979926752	3.1032483351722	2.81802979490792	1.45599480863678	1.68071371040923	1.09510369850987	2.54775138101825	1.89850777023376	2.85980351241705	2.23375413314774	0.569157891033325	1.23293635306247	2.93390251094733	3.24850086089405	3.30413157459023	2.08883126589277	3.38054866231983	2.24294917380928	1.33178338060673	0	0.622617134256047	1.66640922237157	1.99551422903801	1.37853795846057	0.14112983933933201	1.34367205985282	2.40736520417552	1.40693161386541	1.67823139867034	2.17226984648673	0.690680898194219	2.04745442696594	0.837960470817038	1.52403653183274	3.77165556523805	1.0742814984652	1.49035757489759	0.490884267152831	2.36236287047839	1.44540361991927
AT3G29105	0	0	NA	0	0	0	0	0	0	0	0	0	0	0	0	0	0	0	0	0	0	0	0	2.43060674444285	0	0	0	0	0	0	0	0	0	0	0	0	0	0	0	0	0	0	0	0	0	0	0	0	0	0	0	0	0	0	0	0.272266272785244	0	0	0	0	0	0	0	0	0	0	0
AT3G29110	0	0	NA	0	0.395419445126115	0	0	0	0	0	0	0	0	0	0	0.880688591924309	0	0	0	0	0	0	0	0	0	0	0	0	0	0	0	0	0	0	0	0	0	0	0	0	0	0	0	0	0	0	0	0	0	0	0	0.0542027932256567	0	0	0	0	0	0	0	0	0	0	0	0	0	0	0
AT3G29120	0	0	NA	0	0.374547103242134	0	0.104715610126144	0	0	0	0	0	0	0	0	0	0	0	0	0.107516920712377	0	0	0.926619217926291	0	0	0	0	0	0	0	0	0	0	0	0	0	0	0	0	1.17486883924956	0.814970705494818	0	0	0	0	0	0	0	1.18267629409773	0.474207982232822	0	0.112529893081726	0.704025494761004	0	0	0	0	0	0	0	0	0	0	0	0	0	0
AT3G29130	1	0	NA	3.65396994949856	3.29886251969106	3.34413762346058	2.65185082849754	3.31572695705541	3.559949365525	3.76474782813207	3.52233024883964	3.28013423479982	3.25998868810939	2.72251202026673	2.92296192913751	4.18481071059672	3.20619427878376	3.0743133782885	3.25734019409611	2.87401329801888	3.34836685353394	4.33500915366361	3.97401899177872	3.37064122794734	3.65702114344075	2.2375179641967202	3.44036718397521	2.97116456332501	3.32228957977757	2.11826031975399	3.39221698196381	3.79482834937325	2.52158833463874	2.73530972297723	2.23065192071252	2.92561910430861	3.46082835056494	3.85113210913815	3.70680716523167	2.92619588644253	2.92393537423671	3.72093598612615	3.66968117876226	3.68818730356242	4.10526573806657	2.65326681506248	3.32955801339935	3.56193080702318	3.63192842594047	3.18384470601259	2.7117930673044	3.03384925790151	2.99622848036885	2.24336105122381	3.65746538322338	2.70956510414142	2.12280221587658	1.92421407902493	2.44831833761759	2.89224244557938	3.33468231425827	3.02896912735096	2.44432014863944	2.49276217230997	2.69546147474297	1.23767467660883	1.4337030615744
AT3G29140	0	0	NA	0	0	1.15410762590956	0	0	1.41751549262175	0	0	0	0	0	0	0	0	0	0	0	0	1.95581972207481	0	0	0	0	0	0.297863529721857	0	0	0	2.06420729205862	0	0	0	0	0	0	0	0	0	0	0	0	0	0	1.5061369857763	0	0	0	0.396115925437478	0	0	0.232398854534001	0	0	0	0	0	0	0	0	0.585319886779774	0	0	0	0
AT3G29150	0	0	NA	0	0	0	0	0	0	0	0.592065484911502	0	0	0	0	0	0	0	0	0	0	0	0	0	0	0	0	0	0	0	0	0	0	0	0	0	0	0	0	0	0	0	0	0	0	0	0	0	0	0	0	0	0	0	0	0	0	0	0	0.247550064543686	0	0	0	0	0	0	0
AT3G29152	0	0	NA	0	0	0	0	0	0	0	0	0	0	0	0	0	0	0	0	0	0	0	0	0	0	0	0	0	0	0	0	0	0	0	0	0	0	0	0	0	0	0	0	0	0	0	0	0	0	0	0	0	0	0	0	0	0	0	0	0	0	0	0	0	0	0	0
AT3G29153	0	0	NA	0	0.73151359307839	0	0	0	0	0	0	0	0	0	0	0	0	0	0	0	0	0	0	0.836061728389997	0	0	0	0	0	0	0	0	0	0	0	0	0	0	0	0.460724553777262	0	0	0	0	0	0	0	0	0	0	0	0	0	0	0	0	0	0	0	0	0	0	0	0	0	0	0
AT3G29156	0	0	NA	0.384169359780588	0	0	0	0	0.429393454062228	0	0	0.202712712244268	0.402097361248716	0	0	0	0	0	0	1.49249808842213	0	0	0	0	0	0	0	0	0	0	0	0	0	0	0	0	0	0	0	0	0	0	0	0	0	0	0	0	0	0	0	0	1.06856607737727	0	0	0.263786243811286	1.77067559321292	0	0	0	1.25785735166174	0.12192928568164	0	0	0.772543328024191	0	0
AT3G29160	1	0	NA	2.85364578935431	2.77591364550893	3.56602033919784	3.03215466245036	2.80256758236432	2.53071960302862	3.28779399251641	3.27773906465201	2.61279233224251	2.43876202330517	2.26604490302403	2.9756670358552	2.59133340651693	2.90773137272516	3.62437433378034	3.00147661489346	3.01949846108879	3.05442417084247	3.53900686002371	2.77434285568909	2.66836281196342	3.85376682512661	3.50377548510016	3.66132646403387	2.32651891920711	3.32309189137216	3.29690360604153	2.42246715317556	3.9058434200315	3.43310744590847	3.74318894585876	2.29562100658662	3.3770116307049	2.59972069088548	2.98471533999131	2.49936071514567	2.52720399393531	3.8883869786117	3.50724813851213	2.53855698416949	2.65545429004675	2.26463720496519	3.1415318070879	3.4387401270361	2.74575126468601	2.05489931819919	4.12339239675192	3.5052498899017	3.18525556903563	2.78417802505616	2.03367945526384	4.16748347792303	3.18317108635502	3.62234071130168	4.70905432343023	2.80266942680594	4.30894552961174	4.1637914756427	3.77665383270357	4.23431509939231	3.64218497604805	4.37407554407054	4.44065439307549	4.15049192817566
AT3G29170	1	0	NA	4.40414507574008	4.32204474550004	4.76010299408653	4.65690313896276	4.88644709570677	4.83275136288051	4.99246058321429	4.78068006451198	4.27972405999869	4.60514216844981	4.29793039226708	4.01469618758964	4.22504977202851	4.59990400977123	5.14645960155315	5.17103350048006	3.86140674353038	4.86854855214217	5.18300488185435	4.62527995226489	3.62859530683331	3.64726304382398	5.45649656527341	5.21655287069113	4.75861482962615	5.08837829488931	4.68837365646334	5.1230068940767	4.73663908353585	3.96496430489267	4.82352543726942	5.29950053104872	4.65435770347557	4.9190269802316	3.82507199126711	4.63701434391702	4.9471959597286	4.2113753997341	4.82768682779317	4.14802078774609	4.05002575423619	4.23188740978327	5.02356825882249	4.94674932106076	4.80338415340916	4.38819439855829	3.92839355929907	4.67861431601638	5.14305929397987	4.75381280988196	4.85221695521015	4.28694332738719	4.94909305961464	4.59889025172234	4.95441869795446	4.35723826930189	4.56115144561841	4.73717583857405	4.31272030579061	4.99795156105413	5.77791233311581	5.42720717049653	4.84971758895784	4.34683076463873
AT3G29173	0	0	NA	1.3393322563242	0.534389120641165	0.47409414123163	0.521529304231903	0.547735234798406	0	0	0	0.0473720764255773	1.12458324340175	1.17071931571743	1.26299133845501	2.31357921231898	0	0	0	0.414296442169614	0.677593148192803	0	0	0	0	0	2.5617851082996	0	0	0	0	1.64213223066393	0	0	0	0.864124786157186	1.45207984036143	0.256034023309797	0	0.697202726644205	0.0611529172703467	0.802837394129929	0	0.453641832017398	0	0	1.26867201397388	1.66821679381939	0	0	0.525955388496773	0.317744801312774	0	0	1.61389138235627	0	0	0	0	0.0902771677568655	0	0	0	0	0	0	0
AT3G29175	0	0	NA	0.144539172594661	0	0.550532803418294	0	0	0	0	0	0.257482049121326	0	0	0	0	0	0	0	0	0	0	0	0	0	0	0	0	0	2.20437903061631	0	0	1.40741335637609	0	0	0	0	0	0	0	1.18796212287809	0	0.440983362594282	0	0	0	0.26746038356851	0	0	0	0	0	0	1.04614904248633	0	0	0	0	0	0	0	0	0	0	0	0	0
AT3G29180	1	0	NA	4.12154068052281	3.04506212686265	3.97766538423667	3.58781143313097	3.65541691973806	4.15911367292801	3.96006776830856	3.78645412877035	4.38424196721144	4.45040388042585	4.67775450990264	4.21373480826592	3.75564218547128	3.88990872137855	5.03577586165112	4.63373518909134	4.53744019963494	2.84816360200287	3.71442483635208	5.06903493069164	4.00505620329786	3.78940957169184	4.57778405695401	4.59101060498354	4.02104973156671	4.4432268366305	5.20716576514711	3.71431317433715	3.77587123192702	4.36659565426093	3.83666867696972	3.53761494018913	4.58079117008799	4.20040817351715	4.0834728074488	4.3530344214247	2.23804968332722	3.2016853389305	4.28677510748887	3.76601773064671	4.68769726269359	4.81220184747081	3.75607987131324	4.24610171112257	3.54513327410205	3.90654400919039	2.36810192424279	4.51036745326098	4.52825773690888	5.22685883157445	3.6366234842771	4.61016619876183	4.4416370681018	3.69154656789739	3.74435779225313	4.50993445222727	3.73880633582295	5.61393563290036	5.18184564461247	4.36256425085272	4.80830042238561	4.6029466755424	2.46002574920366	4.69455106918155
AT3G29185	1	0	NA	4.75050372742755	5.17412450398136	4.78637973491424	4.92067474677965	4.41138120569451	4.73428876914746	4.19031066841069	4.50254379090881	4.73279599486333	5.16236304753093	4.85882738347753	4.52599287581205	4.27314549685657	4.69497932291967	2.68623694891935	4.03656003022183	5.13005225023646	4.79309036063785	5.62913843362253	4.75619276584241	4.52719082059843	4.82820903112506	4.97430698702345	4.90594883872808	5.38911094204375	4.68620961392377	4.90950598185084	4.95504501602344	4.29634611091166	4.73276268099622	4.29625164250749	3.95617822649679	4.73727716522114	5.26459389000009	4.2927926497786	4.2306908950119	4.71412772961652	4.90835484811497	4.52994067725943	5.06105345285355	4.96154921727012	4.0712684344745	4.86089024027006	4.97297636689624	4.55026607074336	4.97244901268995	3.5317918763036	5.18707646312364	4.90908527806675	4.75857361459122	5.09971390647121	4.75065515165663	3.8011180999306	3.73620006167253	3.65567086758686	3.90335365038727	4.66384968718637	4.44605724930267	5.08417918060011	4.00324842980856	3.46649424547325	4.23076836470378	4.18423180499867	3.84805346069284
AT3G29187	0	0	NA	0	0	0	0	0	0	0	0	0	0	0	0	0	0	0	0	0	0	0	0	0	0	0	0	0	0	0	0	0	0	0	0	0	0	0	0	0	0	0	0	0	0	0	0	0	0	0	0	0	0	0	0	0	0	0	0	0	0	0	0	0	0	0	0
AT3G29190	0	0	NA	0	0	0	0	0	0	0	0	0	0.958221348004892	0	0	0	0	0	0	0	0	0	0	0	0	1.25074400859182	0	0	0	0	0	0	0	0	0	1.85661288778544	0	0	0	0.704031717643586	0	0	0	0	0	0	0	0	0	0	0	0	0	0	0	0	0	0	0	0	0	0	0	0	0	0	0
AT3G29200	1	0	NA	3.76664970747983	2.79557104006715	3.98301327671152	4.23647335968421	3.99619344608913	4.31942604755892	4.12955323101143	4.08358166049003	4.44507160684772	4.19577078435385	2.66701901764613	4.04571752465992	4.12249607664498	3.68901207020874	3.85532999694073	4.47032804504014	4.1320760879495	3.94132188134266	4.6586176704952	2.91036122897278	3.81329432290917	3.90820905479684	3.65775232778917	1.40207359145262	3.44878562720183	3.03669028701353	4.30405595840594	3.9399683262397	4.15523606644047	3.15669976491069	4.44533219405924	3.81560663056669	3.82309193544754	4.11339018429773	3.61975250638853	4.61453041166256	4.51749105357123	3.88926968924939	4.00235825391464	3.60404054622891	4.25913021009428	4.14359643539964	4.41593578198495	3.90240303794174	3.18791245426754	3.71485688036811	3.22444382451762	2.85289164289481	4.62776901010835	3.95127903766607	4.20706364449389	4.78998292948076	2.86046481950177	4.16433766932508	3.85310995994343	3.8995053458013	3.11322780880751	4.16883073769477	4.20950324082049	4.16429604661951	3.54831051292434	2.9821560575765	3.59912206159978	4.10914146740327
AT3G29205	0	0	NA	0.0961927738197401	0	0	0	0	0	0	0	0	0	0	0	0	0	0	0	0	0.500144299216618	0	0	0	0	0	0	0.155700444107069	0	0	0	0	0	1.24274294964535	0	1.48310110637067	0	0	0.532829171601994	0	0	0	0	0	0	0	0	0	0	0	0	0	0	0	0.372682611823507	0	0	0	0	0.167256609678108	0	0	0	0	0	0	1.1825343328388
AT3G29210	0	0	NA	0	0	0	0	0	0	0	0	0	0	0	0	0	0	0	0	0	0	0	0	0	0	0	0	0	0	0	0	0	0	0	0	0	0	0	0	0	0	0	0	0	0	0	0	0	0	0	0	0	0	0	0	0	0	0	0	0	0	0	0	0	0	0	0
AT3G29220	0	0	NA	0	0	0	0	0	0	0	0	0	0	0	0	0	0	0	0	0	0	0	0	0	0	0	0	0	0	0	0	0	0	0	0	0	0	0	0	0	0	0	0	0	0	0	0	0	0	0	0	0	0	0	0	0	0	0	0	0	0	0	0	0	0	0	0
AT3G29225	0	0	NA	0	0	0	0	0	0	0	0	0	0	0	0	0	0	0	0	0	0	0	0	0.87003273723498	0	0	0	0	0	0	0	0	0	0	0	0	0	0	0	0	0	0	0	0	0	0	0	0	0	0	0	0	0	0	0	0	0	0	0	0	0	0	0	0	0	0	0
AT3G29230	1	0	NA	2.29095487146363	3.82228466693241	3.13735394539223	2.29237068317507	2.64182881696294	3.03343538183496	3.26815761795134	3.35808881304286	2.81060649673109	2.5838378446542	3.79979793536442	2.31744250809107	3.05623424687396	2.54031022565456	3.42184261151706	4.21856825389117	3.67895234905678	1.10871674202975	2.48075449312988	3.15349622475944	1.69658817015709	3.23855922630211	3.63942638641221	3.39814309581759	3.3417546449491	2.86688054644772	2.32520206359477	2.65558785943541	3.26892957674964	1.90641167260137	2.68165938560255	4.04019490959447	2.92329042647716	3.62046806355313	3.07235371859848	2.51375651340745	2.16876518508543	0.638887460027024	3.28717497599592	3.94760013526183	2.94784511372174	3.21860423250723	2.9000391495101	2.77498735859439	0.83698705962789	2.74659753006075	1.84119021609215	2.54609124415407	2.39963013558066	1.29607879551088	2.17932880827762	2.06131250865968	1.84651615136576	2.75432591158585	3.93533447177814	3.35564234840511	2.9482270960132	3.43547717348092	0.614285091347064	2.37522775018242	3.17599299389714	3.68590127636605	2.41456721638732	2.6411444867865
AT3G29240	1	1	C-01	6.95625323957038	7.01757742490859	8.32940987566614	8.59070966748009	9.33809590641895	9.52464700673854	10.2274898002744	10.2265925036567	6.96153633579796	7.15589193479913	8.05696287391007	8.53754076458981	9.19013050025588	9.24063329741528	10.1055548885473	10.1238738703083	6.98765840928231	6.57388153387979	7.59377021827641	7.99491139546163	9.26353370740145	9.4210968236125	10.0970510737783	9.99448989097155	6.21087816967905	6.64329624822567	7.65097160753661	7.73778337086082	8.93550784193295	9.32481203025	9.71764344658413	9.80706042964089	6.79329662081874	6.20064519862252	7.04240561396573	7.85078904881723	8.96726867117496	9.19958608327515	9.70141907978221	9.42309519922302	6.06968515530156	6.6059467531847	7.17115934186811	7.37092758947796	8.91490998895622	8.91064297546837	9.50583070456772	9.49825796110906	6.45040400907956	6.41701019673964	7.27066284569141	7.47149315207134	8.26830317686867	8.73152190772074	9.31911483764794	8.5062573885258	5.51497815755232	6.10737559222624	6.18426766396276	6.81960221798694	7.33544816900433	7.84888727497028	7.48555074172273	6.64451817501437
AT3G29250	1	0	NA	4.4864668483191	3.90197872722956	4.29919620304146	4.32062540234137	4.2317083072449	3.27939588068037	3.11372382903998	4.16943561796298	5.18665561159355	5.48909687898415	4.28351822781151	4.33760169774202	3.6690326553528	4.4644726921612	3.29908448083569	3.43016974474884	5.50667629458044	5.63465742902888	5.58678750639993	5.39613680170467	5.34931309122904	5.42859781215733	2.37104908106182	3.0650265467693	5.83213510027751	6.49386411008387	6.00398197970823	5.50091809734991	5.37306281393097	5.29576970727369	3.39070391965608	3.42206828504447	5.56394793957093	5.92795250359458	5.5185586023908	6.48499492880397	5.89329243903902	5.9908652003515	4.0798749522099	3.75395638114853	5.8878923329363	6.3162091542634	6.11739773925012	5.92694032407964	5.43349050236941	5.76402978422663	3.71418727687471	2.04721114847055	5.75003548729629	5.90554452935655	6.62537578761773	6.18009915461894	5.54828764215473	5.03978575189314	4.89172483597441	2.43287817125702	5.7209020406478	5.41407036486329	5.75002816498131	6.81732067749016	5.03229865513106	5.23668201732508	3.97092042471667	2.69622823735305
AT3G29252	0	0	NA	0.709495846010436	1.00639322537734	0	0	0	0	0	0.586439846164747	0	0	0	0	0	0	0	0	0	0	0	0	0	0	0	0	0	0	0	0	0	0	0	0	0	0	0.571738016254336	0	0	0	0	0	0	0	0	0	0	0	0	0.333413674293875	0.204178290545936	0	0	0	0	0	0	0	0	0	0	0	0	0	0	0
AT3G29255	0	0	NA	0.118533403158936	0	0	0.552592929602203	0	0	0	0	0	0	0	0	0	0	0	0	0	0	0	0	0	0	0	0	0	0	0	0	0	0	0	0	0	0	0	0	0	0	0	0	0	0	0	1.05709044409428	1.58690845655437	0	0	0	0	0	0	0	0	0	1.53366325687754	0	0.457402796650599	0	0	0	0	0	0	1.96459008221858
AT3G29260	0	0	NA	0	0	0	0	0	0	0	0	0	0	0	0	0	0	0	0	0	0	0	0	0	0	0	0	0	0	0	0	0	0	0	0	0	0	0	0	0	0	0	0	0	0	0	0	0	0	0	0	0	0	0	0	0	0	0	0	0	0	0	0	0	0	0	0
AT3G29265	0	0	NA	0	0	0	0	0.319700841665747	0	0	0	0	0	0	0	0	0	0	0	0	0	0	0	0	0	0	0	0	0	0	0	0	0	0	0	0	0	0	0	0	0	0	0	0	0	0	0	0	0	0	0	0	0	0	0	0	0	0	0	0	0	0	0	0	0	0	0
AT3G29270	1	0	NA	2.5767332755799	2.19508528436272	2.67006527666965	2.81631451520513	3.39756590786726	2.68075888588347	3.4517244170679	3.53739614777881	2.28001835076727	2.79105881054254	2.37277783434495	0.22977721970665	2.01873925898134	2.78786719343157	3.5238874748497	3.41688658532589	2.98177563062232	3.09357512275402	1.9427739939065	3.20054396175174	2.63243245052075	3.01266533776851	3.06586915719134	2.09053925976737	2.4713324585054	4.27115326016929	2.22178448374236	3.02913995966134	3.17628348264524	1.86845473555349	3.77791336260677	2.31047400936092	3.3472593882575	2.9914397545452	0	2.41131327798494	2.53842623054721	2.95036790037492	3.86866237189504	2.9015344144124	2.28091882874032	3.10557522818516	1.88724214372155	1.83282531983713	2.4603854500815	3.15990785025946	3.66351184276086	2.78048133443484	1.59538663340379	2.70564672081371	1.12704653359087	4.06410550956993	0.592032632585587	3.1409628513538	2.83965976738235	2.86289878160952	3.3652973484434	3.71461134151282	2.91682076946407	3.05083952108156	2.72699242443643	3.70936390986299	3.93734159037976	2.67119549144049
AT3G29280	1	0	NA	3.83412210309239	3.14577606836585	3.81692564298509	3.87008303610503	4.01944546972301	3.98806331102691	3.61284979371398	3.79319320840098	4.31423873506974	3.84483582135684	3.04353515563241	3.6647111810852	1.38072681428805	4.01362159282848	2.65940662914561	4.37376734722469	3.84542312902743	3.24797937655834	3.70727411023028	3.86486228001357	3.75301750328951	3.02783833597962	3.11614300654339	3.6079768981344	4.65120041050498	3.43192829438298	2.11049797108988	3.30518316721384	3.54721628757918	2.81094401597421	2.53498564565976	1.63994916193805	3.4092918042029	3.18994237254104	2.82853389074119	3.54338392430526	2.89820979427972	3.54958183081748	3.55011529716427	2.22200466240342	3.98647016924747	4.60320290244191	2.88241316590559	3.14859614770032	3.66516258317912	3.30002243829018	2.33026973697811	0.906974673377156	3.43309643985007	3.16650234574049	3.57678335715934	2.89419982503876	3.75475802806099	3.01864629255593	2.79989566729691	3.3528862556107	2.9476505042703	3.15256657794323	2.2220801959467	2.367936452339	3.39091285125142	3.34813256848609	0	2.95437465933705
AT3G29290	1	0	NA	3.3063892365909	3.47688084099052	3.39623134574829	3.206496420837	3.0056438596232	2.9886253962151	3.48861747656362	2.70385632467331	3.79268663531105	3.38259826341253	3.76115672333735	3.60874060496483	3.28559716461498	3.75034220377359	3.85021228452583	2.93410475492963	3.55634289011061	3.69574331071029	3.01807560127933	3.90593007534946	2.83437327301091	3.59060622538343	3.10026270818071	3.36444571337193	3.19279671812696	3.37472571548502	3.02514610973273	1.67752949144686	2.53111509450588	3.51689302711911	3.61182548927646	2.26031070600047	3.6616650033553	2.17736065177251	3.31714459828294	3.19508470889495	3.6471616832953	3.4421188692411	2.33387397032768	2.10205378235731	3.18549168151031	3.39643407613774	3.27804643409309	2.90341704492659	2.14639195349671	2.04832904282255	3.02739888100854	3.71636292551889	2.83384113349387	4.1397938373096	3.47770603169165	3.02563382496999	1.60678126674906	2.04085642484072	2.74101997328481	3.42697225120522	3.0702215036873	3.40431851189335	3.45472758520566	3.08959697544939	1.48487815181472	3.242909642936	2.1419819029339	3.46012446992955
AT3G29300	0	0	NA	0	0	1.63828456414716	0.0422995150524334	0.773386522020589	0	0	0	0.339682542821571	0	0	0	0	0	1.71540255995793	0	0	0	0	0	0	0	0	0	0.482534096941537	0	0.757541526983066	0	0	0	0	0	0	0	0	0	0.321914794072002	0	0	0	0	0	0	0	0	0.156485676461659	0.977980143930796	0	0	0	0	0	0	0	0	0	0	0	0	0	0	0	0	0
AT3G29305	0	0	NA	0	0	0	0	0	0	0	0	0	0	0	0	0	0	0	0	0	0	0	0	0	0	0	0	0	0	0	0	0	0	0	0	0	0	0	0	0	0	0	0	0	0	0	0	0	0	0	0	0	0	0	0	0	0	0	0	0	0	0	0	0	0	0	0
AT3G29310	1	0	NA	2.5344535095377	2.10903463901935	1.73384430373012	2.34138551087719	2.06323704763512	2.79703149806965	3.94554409413248	2.42292509942315	2.20615144087224	2.14077986664066	1.16021695426316	3.33558428879621	2.78597092666031	1.7549245532927	2.49347237054353	1.62994445722116	3.22699633712826	2.1376251069859	1.97422026233354	2.64964409310684	3.26871903847826	3.30560886801817	2.54922549920062	1.7427703796308	2.81624213382762	1.54610356030007	3.35210717995099	2.56521991869224	3.14182410820412	2.99396982550078	2.19961497518101	2.22068168563106	2.83757815405701	2.99286417680525	3.47708454115143	2.25068404605528	0.589167300896727	1.9076329231747	1.21898461290258	0.0098044997898534	2.49499517757926	2.18099199836195	1.59674074067141	0.00896953002915877	2.74431244824061	1.79157521344104	1.27345834937665	3.33034113782453	2.27469843494278	2.51141742100077	2.92540438399485	1.82595739048874	2.46921306361981	3.75128366172515	2.29381248567092	3.11969883671711	2.8179524478089	3.00563594480424	3.20367374313779	2.44521482618727	1.7953514168748	2.89953898902614	1.68992379248508	1.53555518857536
AT3G29320	1	0	NA	4.79240682148537	4.12135282004947	4.70779985515927	4.35323050793093	4.34459276437848	3.80579405216854	3.72373848905923	3.9253783656209	4.73713222559643	4.99331381749347	3.95638669980408	4.45048120542152	4.18625516939062	4.79308615840578	5.11495916408456	4.27138180083841	4.48144890900904	3.86933119311977	4.63583972286287	3.98968529703905	5.014991612694	3.4744961122631	3.37242425943804	4.61695603467046	4.50451791162239	4.62525765512819	4.50196890332655	4.18073987388604	3.81978217532642	3.83066427917339	4.25989131956287	4.15816500735782	4.8307915031372	4.82665664514359	4.74907528187974	4.48656813694419	4.40684476215572	4.38142649496701	5.22509605081597	2.99534074330902	4.4926468934655	4.09186165094544	4.24647944321594	4.77798964145664	2.39575118553824	4.22486738133368	3.581663280086	4.12706427483241	4.03563198152451	4.69399273903418	4.39074958550945	4.32394628019161	3.90677241016709	3.43514100786678	4.36912449334681	5.20348814171158	3.650914837241	4.99784570909348	4.93838700657158	3.85802011376637	2.76712174549436	3.85032989895156	3.67179560028173	4.50737902122963
AT3G29330	1	0	NA	2.6761573069056	2.36503943715253	3.13102351062484	2.831092361914	2.88398577650096	2.69435582097871	3.20018841748236	3.77705514882579	2.62598349488936	3.09113313736913	2.25432385979751	2.94184863661574	2.91751232832098	2.93581620070693	3.45158248034298	1.80411165088285	2.72634355136348	2.94812252319277	4.16075840259752	2.33525042956311	3.99356553599706	2.87863203727217	2.55278577900838	2.71974835721229	2.88761511857172	4.20674554743571	2.29051142640542	3.07932451988094	3.46231540450186	3.31095534510608	2.65440321019638	3.50649891762257	2.87905721985952	1.31947731302747	3.51628912701444	2.15364200424313	2.27093144667768	1.9245227721515	2.92871752590634	3.17471151532246	2.77024186338817	3.18371693885283	2.60180255716444	2.86718157192487	2.42830755127517	3.27370427219986	2.66140018409303	3.05850509228568	2.92315876985709	2.0359684059551	0.0120262157915256	2.97539868255907	1.62807414417761	2.29198118848324	3.59928825948268	1.6839902133863	3.45675683128116	3.50035002546335	3.57497279027045	3.49706877004732	3.78369546742232	2.60160575324461	2.44835763160622	1.88657073467357
AT3G29340	0	0	NA	0	0	0.031623670234232	0	0	0.431524714703544	0	0	0	0	0	0	0	0	0	0	0	0	0	0	0	0	0	0	0	0	0	0	1.24694431540296	0	0	0.14571405740933	0	0	0	0	0	0	0	0	0	0	0	0	0	0	0.53388384725679106	0	0	0	0	0	0	0	0	0	0	0	0	0	0	0	0	0
AT3G29350	1	0	NA	5.96904773989201	5.88544768085258	5.96511752075182	6.15504122355505	5.87404116723351	6.18848618556151	6.24279086403373	6.07299305268714	6.04961011156292	5.90531335233695	6.62196823989942	6.44124663972369	6.51204618983758	6.12048619137643	6.39079084656353	6.19227953228206	6.07254684428961	6.07123111736413	6.57673459986028	6.15529357036058	6.05614127984326	5.83100489601949	6.26102505130368	6.53746155912906	6.09122377782635	6.25616605622437	6.46279481619528	6.48552107899965	6.47414746642817	6.06567400014463	6.3089341486719	6.01392199761062	5.5840727604058	6.2109048505727404	6.31815404743521	6.22603865265325	6.32617743721855	6.61027508797503	6.32938502232722	5.71437720105806	5.6024270953412	5.80650317888705	6.72463023869884	6.47547387294799	6.5131938400742	6.52669121404751	6.8048921749386	5.93694485555067	6.12717811538994	6.12480626660955	5.92520390702313	5.95527057052924	6.46439814228222	5.40684439292866	6.13723608247734	6.21194135863025	5.69782168367889	6.22080851243483	6.25963601194252	6.14434605454497	6.15190180788352	5.82473252006705	5.53565932610714	5.95400477669262
AT3G29360	1	0	NA	4.94930125733997	4.88361624328932	4.77386643447944	4.99793061730198	4.87853722608368	4.93505139271113	4.42097780868983	4.50744283908794	4.52602211370392	5.01563444784285	4.96634646601577	4.83927000136762	4.34081311582678	4.56002612573568	4.8224356596185904	4.45722377909746	4.26985538631256	5.07580872516648	5.36971776539903	4.69502486223424	4.91560181344189	5.11198767821293	4.42126423738111	4.78622140354879	3.65877784083922	5.35156763888836	4.98569174574171	5.53387141324728	4.60846082759725	4.58744340799228	4.91886449144717	5.27780284448972	4.38933772273914	5.2783705602327	4.82918080419656	5.45134896559347	4.88766058733791	4.64072642833874	4.81203489062225	4.76212172161667	4.62986701552991	4.90664976564267	5.24116629919178	5.02091106202289	4.2534096401116	4.18566537428397	4.98025352319176	5.31797374026186	4.612400451631	5.26389013757884	4.71994699056294	5.17440711840743	4.48649108892537	4.530948122177	3.68221706169501	4.85087798105612	4.9678046328109	4.91136196030931	5.58253359466733	6.0301077005043	5.401864941995	5.05394280528654	4.86674718892216	4.12356467929899
AT3G29365	0	0	NA	0	0	0	0	0.0476869326619862	0	0	0	0	1.36372623858978	0	0	0	0	0	0	0	0	0	0	0	0	0	0	0	0	0	0	0	0	0	0	0	0.982912636474341	0	0	0	0	0	0	0	0	0	0	0	0	0	0	0	0	0	0	0.8771778593763	0	0	0	0	0	0	0	0	0	0	0
AT3G29370	0	0	NA	1.4981112314333	1.86994599568812	2.23994970689446	1.81280246702127	0.878424756315519	1.35377563925344	0	1.43515937171743	1.03858130867723	2.95411151241022	0	2.09910995149249	0.399674205094331	1.14258539439655	1.31267715434982	1.69899880585651	1.96332370624161	1.34262863591441	0	1.74355939394448	0.623595012046122	0.398211835332624	0	0	2.23421034946806	0.444445715605634	1.24920975459025	1.01768787965443	1.60000896720678	0.50608031231118	0.902262397786925	0	1.25059118917778	0	2.37707255214106	1.47334102873289	0.710356449800235	0.251711263418987	1.25438034580701	1.07422273503672	1.59716355337036	1.79311361456751	2.46314359613032	0.879169676415283	2.2042096299035	0	0.359237570776004	0.855284992233925	0.352960530426017	0	0	0.0552170959013542	1.13136266448737	0	0	0	0	0	0	0.899480385852979	2.04859351663175	0	1.57243699317535	0
AT3G29375	1	0	NA	2.9790525378565	2.11457046914583	2.17383907680315	1.84748452048249	2.52146921728809	2.44789882320795	1.56828588464829	1.6000120463162	2.99929707318708	3.03802716600859	2.554051795491	3.39209467755693	2.24243481001437	0.491198902818546	2.18357918471983	0	3.16060574594368	0.345865113614551	3.06186979861523	2.76090737761542	2.13775568408655	3.34273342654507	1.34450263423837	0	1.98633038093437	4.05451713483869	0.993520995096988	2.11330694334122	3.03717126944263	2.49090332079294	1.97161725238087	2.00334196447672	1.63093488857566	1.45154289934958	2.75800368241313	3.0737479337635	3.27080443404681	1.37777788050536	2.4062552678833	0.805027037150301	3.8721591446208	1.16672040599708	2.23770550075231	2.96724211579739	1.79129134119891	2.07358386680764	1.84131168737293	1.26927474519056	1.87216478230096	2.79176773333105	2.3746581156075	0.344230217464423	1.40547914979421	1.6685565878552	2.00258447983459	1.63506447674116	0.496230266857674	2.3776106256233	0	1.33287330597739	1.56351447331042	1.91562353878011	0.489819636519147	0.147447550282037
AT3G29380	0	0	NA	0	0	0	0	0	0	0	0	0	0	0	0	0	0	0	0	0	0	0	0	0	0	0	0	0	0	0	0	0	0	0	0	0	0	0	0	0	0	0	0	0	0	0	0	0	0	0	0	0	0	0	0	0	0	0	0	0	0	0	0	0	0	0	0
AT3G29385	0	0	NA	0	0	0	0	0	0	0	0	0	0	0	0	0	0	0	0	0	0	0	0	0	0	0	0	0	0	0	0	0	0	0	0	0	0	0	0	0	0	0	0	0	0	0	0	0	0	0	0	0	0	0	0	0	0	0	0	0	0	0	0	0	0	0	0
AT3G29390	1	0	NA	2.99914300000891	3.28250832244898	2.67871193455422	3.51796875352232	3.1422783252755	3.69117709464117	3.32289161740527	3.71679744210766	2.9919734327663	3.92965342330398	3.19838252785969	3.07760237843789	3.30621692294116	2.97145925358017	3.49313155684277	4.30069269074423	2.40883985775279	2.95445326075394	3.02448380009078	2.88273943653151	4.45606922389264	3.6758253661922	4.06274899081708	3.25673005979168	3.41821973858828	3.29981405269842	2.62198103741649	3.22311614427329	4.06817499665575	2.99396813529658	3.40486363144398	2.4808258837599	2.97040237861311	3.25713430190575	1.99682847279282	2.15596282380429	3.73849469435082	3.61105303443948	3.80686389725134	2.69090879842715	2.77418661181661	3.23944460688182	3.64971982930425	2.44086552654995	3.09277066879266	3.19656432637328	3.3530344372133	3.96460988783399	3.17939547874495	2.68456648290679	3.51624961523696	3.39245291757854	3.04629524780124	2.47247848919753	3.65470760186484	4.20396310259773	4.49819392677312	4.24996946793434	4.13727373642857	3.11884938101561	4.483600727587	4.37896473686849	4.44219750274436	4.27882864680101
AT3G29400	1	0	NA	2.13098445902732	2.23361510382249	2.34456108802107	3.53769457104813	2.42932555444235	2.65289275193345	3.41073568869774	3.62036490617717	2.11054363588704	1.43809769362848	2.7976229494665	2.61567415641774	3.24399387112458	2.10518869705751	3.78589713839241	2.485197126772	2.07801535671446	3.14585945938348	1.78961640511279	2.56388790923478	2.17314218957729	2.83661338692403	4.15630636162502	3.83164093306743	2.13129449328599	3.39787098109744	2.61293325460062	3.11102580165099	2.28932352635884	1.87347912110001	3.20652313298419	4.05272315581252	2.5550618888067	2.42310166485913	2.13318806533629	3.09729698325235	3.78211118005569	2.52828242677195	3.89629282704659	3.72108188908585	2.29811242969577	2.47985327857542	2.323316587844	3.15967059277993	3.35434306415124	2.21232805018334	3.31737418812403	3.36816237275524	1.97087630496487	3.55775039652903	4.16355999868444	2.62496166489049	2.86722464146479	3.74377882419929	2.87242813101986	4.93077866200095	2.90703537269109	3.83594941922724	2.92802040907825	3.96011693021644	4.40790080677299	4.16137734612467	4.41201464291134	4.150140972012
AT3G29410	0	0	NA	0	0.758223277629996	1.18163739533796	0.773849776508614	0	0.177287481440153	0	0	0	0	0	0	0	0	1.19289307597962	0	0.827031668041234	0.495133110952242	0.202792191478586	0	0	0	0	0	0	1.40312564615555	0	0	0	0	0	0.708112136482475	0	0.403325593722306	0	0.207560302501258	0	0	0	0	0	0	0	0	0	0	0	0	0	0	0	0	0	0	0	0	0.790715244407769	0	0	0	0	0	0	0.70430715757733
AT3G29420	0	0	NA	0	0	0	0	0	0	0	0	0	0	0	0	0	0	0	0	0	0	0	0	0	0	0	0	0	0	0	0	0	0	0	0	0	0	0	0	0	0	0	0	0	0	0	0	0	0	0	0	0	0	0	0	0	0	0	0	0	0	0	0	0	0	0	0
AT3G29430	0	0	NA	0.287725380540208	0.219889708826881	0	0	0	0	0	0	0.213370076537592	0	2.80634367827723	0	0	0	0	0	0	0	0	0	0	0	0	0	0	0	0	0	0	0	0	0	0.229000605782186	0	0	0	0	0	0	0	0	0	0	0	0	0	0	0	0	0	0	0	0.383953153121696	0	0	0	0	0	0	0	0	0	0	0
AT3G29440	0	0	NA	0	0	0	0	0	0	0	0	0	0	0	0	0	0	0	0	0	0	0	0	0	0	0	0	0	0	0	0	0	0	0	0	0	0	0	0	0	0	0	0	0	0	0	0	0	0	0	0	0	0	0	0	0	0	0	0	0	0	0	0	0	0	0	0
AT3G29450	0	0	NA	0	0	0	0	0	0	0	0	0	0	0	0	0	0.980020359627887	0	0	0	0	0	0	0	0	0	0	0	0	0	0	0	0	0	0	0	0	0	0	0	0	0	0	0	0	0	0	0	0	0	0	0	0	0	0	0	0	0	0	0	0	0.274185415716405	0	0	0	0	0
AT3G29455	0	0	NA	0	0	0	0	0	0	0	0	0	0	0	0	0	0	0	0	0	0	0	0	0	0	0	0	0	0	0	0	0	0	0	0	0	0	0	0	0	0	0	0	0	0	0	0	0	0	0	0	0	0	0	0	0	0	0	0	0	0	0	0	0	0	0	0
AT3G29460	0	0	NA	0.241310073481831	0	0	0.8719364746538	0	0	0	0	0	0	0	0	0	0	0	0	0	0	0	0	0	0	0	0	0	0	0	0	0	0	0	0	0	0	0	0	0	0	0	0	0	0	0	0	0	0	0	0	0	0	0	0	0	0	0	0	0	0	0	0	0	0	0	0
AT3G29470	0	0	NA	0	0	0	0	0	0	0	0	0	0	0	0	0	0	0	0	0	0	0	0	0	0	0	0	0	0	0	0	0	0	0	0	0	0	0	0	0	0	0	0	0	0	0	0	0	0	0	0	0	0	0	0	0	0	0	0	0	0	0	0	0	0	0	0
AT3G29480	0	0	NA	0.408066182584703	0	0	0.388531437936926	0	0	0	0	0	0	0	0	0	0	0	0	0	0	0	0	0	0	0	0	0	0	0	0	0	0	0	0	0	0	0	0	0	0	0	0	0	0	0	0	0	0	0	0	0	0	0	0	0	0	0	0	0	0	0	0	0	0	0	0
AT3G29510	0	0	NA	0.172633882520958	0	0	0	0	0	0	0	0	0	0	0.686270673413027	0	0	0	0	0	0	0	0	0.672259988330633	0	0	0	0	0	0	0	0	0	0	0	0	0	0	0	0	0	0	0	0	0	0	0	0	0	0	0	0	0	0	0	0	0	0	0	0	0	0	0	0	0	0	0
AT3G29515	0	0	NA	0.22964982760879	0	0	0	0	0	0	0	0	0	0	0	0	0	0	0	0	0	0	1.32102437383488	0	0	0	0	0	0	0	0	0	0	0	0	0	0	0	0	0	0	0	0	0	0	0	0	0	0	0.267568126896054	0	0	0	0	0.0709356635647178	0	0	0	0	0	0	0	0	0	0	0	0
AT3G29520	0	0	NA	0	0	0	0	0	0	0	0	0	0	0	0	0	0	0	0	0	0	0	0	0	0	0	0	0	0	0	0	0	0	0	0	0	0	0	0	0	0	0	0	0	0	0	0	0	0	0	0	0	0	0	0	0	0	0	0	0	0	0	0	0	0	0	0
AT3G29525	0	0	NA	0	0	0	0	0	0	0	0	0	0	0	0	0	0	0	0	0	0	0	0	0	0	0	0	0	0	0	0	0	0.938780703128953	0	0	1.80936413271112	0	1.81148466489914	0	0	0	0.17344557589183	0	0	0	0	0	0	0	0	0	0	0	0	0	0	0	0	0	0	0	0	0	0	0	0	0
AT3G29540	0	0	NA	0.629811370274916	0	0	0	0	0	0	0	0	0	0	0	0	0	0	0	0	0	0	0	0	0	0	0	0	0	0	0	0	0	0	0	0	0	0	0	0	0	0	0	0	0	0	0	0	0	0	0	0	0	0	0	0	0	0	0	0	0	0	0	0	0	0	0
AT3G29545	0	0	NA	0	0	0	0	0	0	0	0	0	0	0	0	0	0	0	0	0	0	0	0	0	0	0	0	0	0	0	0	0	0	0	0	0	0	0	0	0	0	0	0	0	0	0	0	0	0	0	0	0	0	0	0	0	0	0	0	0	0	0	0	0	0	0	0
AT3G29550	0	0	NA	0	0	0	0	0	0	0	0	0	0	0	0	0	0	0	0	0	0	0	0	0	0	0	0	0	0	0	0	0	0	0	0	0	0	0	0	0	0	0	0	0	0	0	0	0	0	0	0	0	0	0	0	0	0	0	0	0	0	0	0	0	0	0	0
AT3G29560	0	0	NA	0	0	0	0	0	0	0	0	0	0	0	0	0	0	0	0	0	0	0	0	0	0	0	0	0	0	0	0	0	0	0	0	0	0	0	0	0	0	0	0	0	0	0	0	0	0	0	0	0	0	0	0	0	0	0	0	0	0	0	0	0	0	0	0
AT3G29570	0	0	NA	0	0	0	0	0	0	0	0	0	0	0	0	0	0	0	0	0	0	0	0	0	0	0	0	0	0	0	0	0	0	0	0	0	0	0	0	0	0	0	0	0	0	0	0	0	0	0	0	0	0	0	0	0	0	0	0	0	0	0	0	0	0	0	0
AT3G29572	0	0	NA	0	0	0.524996022325071	0	0	0	0	0	0	0	0	0	0	0	0	0	0	0	0	0	0	0	0	0	0	0	0	0	0	0	0	0	0	0	0	0	0	0	0	0	1.15918602575236	0	0	0	0	0	0	0	0.204514033153947	0	0	1.41113620371653	0	0	0	0	0	0	0	0	0	0	1.56244648243973	0
AT3G29575	1	0	NA	3.54377613987341	3.47265953555039	2.89749788852314	3.71102069573921	3.89240324867871	3.93185692025359	4.5769333103236	4.41113377651281	3.50537376238015	3.24031437018412	2.9337681181313	4.02955177207003	3.76546837857017	4.64210486796992	5.14635499678635	5.10214985221329	4.69862586822995	3.51339836280159	4.64775110914416	4.5148800348724	4.38222913587889	4.84907396215693	5.16685818609852	4.53119680861346	3.75452835450811	4.2724156546709	4.30678974249457	4.5285217543551	5.38627257215952	5.15654470973757	5.53910815130233	5.80420979371179	4.48285718891285	3.58284031244929	4.46741539291891	4.71609410650395	5.50558803805056	5.6752539719465	5.53898872399988	5.87822895695047	4.88065658367954	4.62720007423906	4.97317527418711	4.82793436678088	5.3345856542057	5.69035948007088	5.30868757739946	5.85455881747455	4.5502026973201	4.81185748228682	5.58769985109145	5.15401946412558	4.91656368564673	5.02006706947593	5.06854965141995	4.75161179997411	4.58361802054883	4.47460678081397	4.524694663418	4.90507843469378	5.51892291800261	5.02256519443443	5.73772915152007	5.21436249060074
AT3G29577	0	0	NA	0	0	0	0	0	0	0	0	0	0	0	0	0	0	0	0	0	0	0	0	0	0	0	0	0	0	0	0	0	0	0	0	0	0	0	0	0	0	0	0	0	0	0	0	0	0	0	0	0	0	0	0	0	0	0	0	0	0	0	0	0	0	0	0
AT3G29578	0	0	NA	0	0	0	0	0	0	0	0	0	0	0	0	0	0	0	0	0	0	0	0	0	0	0	0	0	0	0	0	0	0	0	0	0	0	0	0	0	0	0	0	0	0	0	0	0	0	0	0	0	0	0	0	0	0	0	0	0	0	0	0	0	0	0	0
AT3G29580	0	0	NA	0	0	0	0	0	0	0	0	0.873557293011007	0	0	0	0	1.01864742583262	0	0	0	0	0	1.42014730288337	0	0	0	0	0	0	0	0	0	0	0	0	1.36030551761646	0	0	0.123755951050813	0	0	0	0	0	0	0	0	0	0	0	0	0	0	0	0	0	0	0	0	0	0	0	0	0	0	0	0
AT3G29590	0	0	NA	0.423509281850347	0	0.847870167806525	0.480289850627034	0.822149915991928	0	0	0.486591056972683	1.57187384639756	0	0	3.57261889723594	0	1.00381417597736	0.364410100596442	1.47211718742598	0	0.787379928316062	2.60336516823814	2.36811054261812	3.10636152249527	0	1.38913787265775	0.666844698599949	1.69311488734513	0.634447687741234	2.03917626269502	2.95039797878915	1.70160678827942	1.36702225580582	1.30856116020179	0	2.10620666480813	2.04595853065669	0.596472804742634	0.426461343985883	1.46052880099014	0	0	1.17404174760396	3.269841145953	0.997945771664079	2.07400505873369	1.5464299347444	0.557912629580352	2.3156998789868	2.97281086918293	0	1.15481217334834	2.38546423500692	1.8153613239424	2.00676225673754	1.02647852086277	1.00429656385814	0.11810845599957	0	0.348754080850683	0	1.1027750328117	0.65982804970974	1.12853703566759	0	0	0
AT3G29595	0	0	NA	0.112503970540285	0	0	0	0	0	0	0	0	0	0	0	0	0	0	0	0	0	0	0	0	0	0	0	0	0	0	0	0	0	0	0	0	0	0	0	1.0058643022976	0	0	0	0	0	0	0	0	0	0	0	0	0	0	0	0	0	0	0	0	0	0	0	0	0	0	0
AT3G29600	0	0	NA	0	0	0	0	0	0	0	0	0	0	0	0	0	0	0	0	0	0	0	0	0	0	0	0	0	0	0	0	0	0	0	0	0	0	0	0	0	0	0	0	0	0	0	0	0	0	0	0	0	0	0	0	0	0	0	0	0	0	0	0	0	0	0	0
AT3G29610	0	0	NA	0	0	0	0	0	0	0	0	0	0	0	0	0	0	0	0	0	0	0	0	0	0	0	0	0	0	0	0	0	0	0.155819215084533	0	0	0	0	0	0	0	0	0	0	0	0	0	0	0	0	0	0	0	0	0	0	0	0	0	0	0	0	0	0	0	0	0
AT3G29612	0	0	NA	0	0.50062656907052006	0	0	0	0	0	0	0	0	0	0	0	0	0	0	0	0	0	0	1.0690770718293	0	0	0	0	0	0	0	0	0	0	0	0	0	0	0	0	0	0	0	0	0.932510595691427	0	0	0	0	0	0	0	0	0	0	0	0	0	0	0	0	0	0	0	0	0	0
AT3G29615	0	0	NA	0	0	0.146793993977868	0.591852893372599	0.107103435530903	1.07385349787535	0	0.0605444496402731	0.0498499918974031	0	2.02655985654888	0	1.33592751342643	0	0	1.06598844716121	0	0	0	0	1.93734909100475	0	0	2.33599119157806	0	0.857022583760564	0	0	0	0	0.146607974010806	0.6107998115458	0	0	1.31280716463085	0	1.00072390169243	0.163094728318783	0	0	0	1.02191230689522	0	0.27880492102661	0	0	0.692616789348259	0	0.865873311149273	0	0.786518543495386	0	0.77695051320842	0	0	0	0.0912553123320203	0	0	0	0	0	0	1.35784621867909
AT3G29618	0	0	NA	0	0	0	0	0	0	0	0	0	0	0	0	0	0	0	0	0	0	0	0	0	0	0	0	0	0	0	0	0	0	0	0	0	0	0	0	0	0	0	0	0	0	0	0	0	0	0	0	0	0	0	0	0	0	0	0	0	0	0.344168659557297	0	0	0	0	0
AT3G29620	0	0	NA	0.23087199142186	0	0	0	0	0	0	0	0	0	0	0	0	0	0	0	0	0	0	0	0	0	0	0	0	0	0	0	0	0	0	0	0	0	0	0	0	0	0	0	0	0	0	0	0	0	0	0	0	0	0	0	0	0	0	0	0	0	0	0	0	0	0	0
AT3G29630	0	0	NA	0.489421942138286	0	0.177518969831745	0.762100333810566	0.266043462917993	0.413537980260201	0	0	0.339672428984072	0.822687528924538	0	0	0	0.213104092304207	0	0	1.63738567843822	0	1.74300581988266	0.792827507104484	0	0	0	1.33574326801529	0	0	0	0	1.52363785917492	0	0	0	0	0.790447953216387	0	0	0	0	0	0	0.609010049268631	0.833640107738271	0.22750332685199	1.06169681943071	0	0.7039217829952	0	1.13687706581933	0	1.55472598615757	0	0	0	0	0	0.283877116568755	0.863834050099326	0	0.694501063076061	1.1597407705882	1.62349105849653	0	0	0
AT3G29631	0	0	NA	0	0	0	0	0	0	0	0	0	0	0	2.63493001547939	0.50078589967416	0	0	0	0	0	0	0	0	0	0	0	0.363834238710663	0	1.93103199057073	0	0	0	0	0	0	0	0	0	0	0	0	0	0	0.955867298126658	0	0	0	0	0	0	0	0	0.627800209626323	0	0	0	0	0	0	0	0	0	0	0	0	0.884310680067166
AT3G29632	0	0	NA	0	0	0	0	0	0	0	0	0	0	0	0	0	0	0	0	0	0	0	0	0	0	0	0	0	0	0	0	0	0	0	0	0	0	0	0	0	0	0	0	0	0	0	0	0	0	0	0	0	0	0	0	0	0	0	0	0	0	0	0	0	0	0	0
AT3G29633	0	0	NA	2.14047465885424	0.320066568027273	0.30284705642916	0.543608861182924	0.148904135865069	0.563143208071701	0.535625200687993	0	1.68361437318693	1.18593278408079	3.28582594097813	0	0	2.01080673043692	0	0	0.899491443691384	0.867202328817691	1.05471282362515	2.65580178058249	0	0.92061308164525	0	0	0.935883993572671	0	1.62518287351664	1.43461032195214	1.08694069882901	0.729090133731269	1.0638647580654	0	0	0	2.01274051200624	0.0943920039136998	1.63379306300429	0.671113870475177	0.991240029268957	0	2.09616062195714	0.85016429178356	0	1.3505719661063	0.343479500391975	0	1.39304031970058	2.69279066917523	0.414782370355381	1.43021200620532	1.48297889035552	1.22429989165167	0	2.26666059262407	1.66522825537225	0	0	0	2.90192514097443	0	0	0	0	1.22947173524475
AT3G29634	0	0	NA	0.731061695247599	0.855524275980353	0.620481804433136	0.463397345189036	0.277757953040168	1.56232253860794	0.398914673170408	0.889301587132638	1.10645549182577	0.524544255324125	0.956178348223195	2.24810467393916	0.639253642767369	2.08962812292145	0.185770271405855	0.523175413087115	1.46166225865468	0.676140208023887	0.345015463624545	0.565115622408844	0.882968006504475	0.457831677719894	0.784257043908386	2.01213637993522	2.65170294201518	0.729223186282452	1.26711929870934	1.33252220027833	0.603817215379619	0.655562972179932	0.13165143895496	0.30798839259448	1.98422431180105	0.435179634913496	1.57900075329936	0.189349566106044	0.530292458474286	0.346868192849657	0.544487166766315	0.140153671527899	0	0.896934438078302	1.54718410500759	0.459131337164248	0.115572406484922	0.606093887156052	1.21512853577326	1.5045491028614	0.90139718416761	0.655192873760668	0.86630797385078	0.431274296328554	0.36932035326969	0.728925545252668	0.749450804943633	2.4433078929064	0.306963175482151	1.35830116213464	0.685535582073624	0.185506621659914	1.17869525511479	0.345427055554265	1.40709782996384	1.21041213156441
AT3G29635	0	0	NA	0.462162906257215	0	0	0	0	0.930222118601051	0	0	0.240585439006285	0	0	0	0	0	0	0	0.0324332476891559	0	1.46428601295293	1.38353236146285	0	0	0	0	0	0	0	0	0	0	0	0	0.816308691967381	1.18994174535438	0	0	0	0	0	0	0	0	0	0.143132259784808	0	0	0	0	0	0	0	0	0.265863223658397	0	0	0	1.45356990445316	1.6256980286319	0	0	0	0	0	0.564089014273615
AT3G29636	0	0	NA	0	0	0	0	0	0	0	0	0	0	0	0	0	0	0	0	0	0	0	0	0	0	0	0	0	0	0	0	0	0	0	0	0	0	0	0	0	0	0	0	0	0	0	0	0	0	0	0	0	0	0	0	0	0	0	0	0	0	0	0	0	0	0	0
AT3G29637	0	0	NA	0	0	0	0	0	0	0	0	0	0	0	0	0	0	0	0	0	0	0	0	0	0	0	0	0	0	0	0	0	0	0	0	0	0	0	0	0	0	0	0	0	0	0	0	0	0	0	0	0	0	0	0	0	0	0	0	0	0	0	0	0	0	0	0
AT3G29638	0	0	NA	0	0	0	0	0.702214467739109	0	0	0.063996172598374	0	0	0	0	0	0	0.183175411978508	0.468365275128486	0	0	0	0	0	0	0	0	0	0	0	0	0	0	0	0	0	0	0	0	0	0	0	0	0	0	0	0	0	0	0	0	0.23183684218797	0	0	0	0	0	0	0	0	0	0	0	0	0	0	0
AT3G29639	0	0	NA	0.5465339160667	0.64246161366735	0	0.850924407564734	1.19516246800451	0	0	0	0.435578517252077	0.248394522481646	0	0	1.11716573207676	0	0.238652076210574	0	0.0129700046662262	1.89522439542483	0	0	0	0	0	0	0.32669347584376	0	1.25536535403297	0.80253298822972	0	0.374877697691205	0	0	0	0.391295341914404	0	0	0	0	0	1.12579359638894	0	0	0	0.4501325790482	2.00102249572204	0.993480422890789	1.73707704264737	0	0.315058288959741	0	0.607497082647612	0.486324302729644	0	0	0.231524789683398	1.26963559522902	0.118960243294455	0	0.61668534166908	0	0	0	0	0
AT3G29640	0	0	NA	0	0	0	0	0	0	0	0	0	0	0	0	0	0	0	0	0	0	0	0	0	0	0	0	0	0	0	0	0	0	0	0	0	0	0	0	0	0	0	0	0	0	0	0	0	0	0	0	0	0	0	0	0	0	0	0	0	0	0	0	0	0	0	0
AT3G29641	0	0	NA	0	0	0	0	0	0	0	0	0.800090354544964	0	0	0	0	0	0	0	0	0	0	0	0	0	0	0	0	0	0	0	0	0	0	0	0	0	0	0	0	0	0	0	0	0	0	0	0	0	0.982338836807979	0	0	0	0	0	0	0	0	0	0	0	0	0.735822787299029	0	0	0	0
AT3G29642	0	0	NA	0	0	0	0	0	0	0	0	0	0	0	0	0	0	0	0	0	0	0	0	0	0	0	0	0	0	0	0	0	0	0	0	0	0	0	0	0	0	0	0	1.24367919046835	0	0	0	0	0	0	0	0	0	0	0	0	0	0	0	0	0	0	0	0	0	0	0
AT3G29643	0	0	NA	0	0	0	0	0	0	1.58903576962218	0	0	1.17575261845298	0	0	0	0	0	0	0	0	0	0	0	0	0	0	0	0	0	0	0	0	0	0	0	0	0	0	0	0	0	0	0	0	0	0	0	0	0	0	0	0	0	0	0	0	0	0	0	0	0	0	0	0	0	0
AT3G29644	1	0	NA	3.94289308379106	3.74235383542864	3.81081665557464	3.6358419216037	4.15735411371486	3.85555079461554	3.81587707289018	2.94708713446511	4.3324056689835	4.61070229413082	3.48149233129114	4.24322813824098	4.30880420381257	3.81687637150872	3.99022439066589	4.83259697555879	4.39270295356447	3.61197634947952	3.33854219529074	4.90753611337165	3.8554291616363	4.48322722309653	3.90653768338649	4.34741230998693	4.36885001132707	4.5069328588913	4.05838637801573	2.77272873033231	3.29377352143627	4.15069137059871	4.48457104304463	4.48511433262354	3.47969962652633	4.8379712442035	4.35343172221213	3.9632380801035	3.90921562836555	4.24909108009473	3.53514786569862	3.34071176311745	5.00144738382694	4.50086316552702	4.53161662555524	4.45954014509156	4.64279156064842	4.18826516104202	3.23091944767671	3.7536733605364	4.10029346782746	3.73755076878905	3.94766423862587	4.78640667928667	4.09623942442016	2.61674301033472	3.66591960547915	3.85417541996968	3.14030383802324	4.38934283944309	3.61774966560996	4.02156877173172	2.97850350039539	2.7766922890701	2.93487731902757	1.48289997783944
AT3G29645	0	0	NA	0	0	0	0	0	0	0	0	0	0	0	0	0	0	0	0	0	0	0	0	0	0	0	0	0	0	0	0	0	0	0	0	0	0	0	0	0	0	0	0	0	0	0	0	0	0	0	0	0	0	0	0	0	0	0	0	0	0	0	0	0	0	0	0
AT3G29647	0	0	NA	0	0	0	0	0	0	0	0	0	0	0	0	0	0	0	0	1.06330378662931	0	0	0	0	0	0	0	0	0	0	0	0	0	0	0	0	0	0	0	0	0	0	0	0	0	0	0	0	0	0	0	0	0	0	0	0	0	0	0	0	0	0	0	0	0	0	0
AT3G29648	0	0	NA	0	0	0	0	0	0	0	0	0	0	0	0	0	0	0	0	0	0	0	0	0	1.26051633646965	0	0	0	0	0	0	0	0	0	0	0	0	0	0	0	0	0	0	0	0	0	0	0	0	0	0	0	0	0	0	0	0	0	0	0	0	0	0	0	0	0	0
AT3G29650	0	0	NA	0	0	0	0	0	0	0	0	0	0	0	0	0	0	0	0	0	0	0	0	0	0	0	0	0	0	0	0	0	0	0	0	0	0	0	0	0	0	0	0	0	0	0	0	0	0	0	0	0	0	0	0	0	0	0	0	0	0	0	0.198945425788036	0	0	0	0.195378627424696
AT3G29660	0	0	NA	0.320367257675853	0	0	0	0	0	0	0	0	0	0	0	0	0	0	0	0	0	0	0	0	0	0	0	0	0	0	0	0	0	0	0	0	0	0	0	0	0	0	0	0	0	0	0	0	0	0	0	0	0	0	0	0	0	0	0	0	0	0	0	0	0	0	0
AT3G29670	0	0	NA	0.559548627973538	0	0	0.99318742662177	0	0.415362187983014	0.612404431318547	0	0.227952653181786	1.78585878032293	0	1.70956878491089	0	0	0	0	0.160290412861616	0.682267461822615	0	0	0.897534542200457	1.04877333507721	1.40283030163076	1.90651758132792	0.236093610235604	0.520762383146499	0	0	0	0	0	0	0	0	0	0	0	0.586600689915575	2.03936791865532	0	0	1.08888723348651	0	0	0	0	1.85961629468382	0	0.521528795699826	1.90851507672136	0.621208234327585	0.0679731836947509	0	0	0	0	0	1.50984339805823	0	0	1.45212413996371	1.5900493253952	0	0
AT3G29680	0	0	NA	0.0582500532072148	0.195986408607187	0.592681628344021	0.980184669667467	1.52805225132295	0.85055160857021594	0	0.148912484236297	0	0.978121789265962	1.18298698868825	1.19251581591268	0	1.40321910590155	0	0	0.464169900865649	0	0	0	0.945252501528768	1.53789266433949	0	0	0.235629832113614	0	0	0.783346908095775	0	0	0	0	0.321001323572103	0	0	0	0	1.04436248341465	0	0	0	0	0	0	1.25008143432315	0	0	0	0.0318975125876757	0	1.0092904190377	0	0	0	0	0	0	0	0	0	1.36772467924436	0	0.474243227237609	0.414206568936015
AT3G29690	0	0	NA	0	0	0.16006420658112	0.602396551189238	0.0477578237487015	0.352933798664153	0	0	0	0	0	0	0	0	0	0	0	1.41349015286081	0	0	0	0	0	0	0	0	0	0	0.931101671376049	0	0	0	0	0	1.37693491142561	0	0	0.520677203583379	0.791270754965621	0	0	0	0	0	0	0	0.490638950999523	0	0	0	0	0	0	0	0	0	0	0	0	0	0	0	0	0
AT3G29695	0	0	NA	0	0	0.0553515622296312	0	0	0	0.110681068098117	0	0	0	0	0	0	0	0	0	0	0	0	0	0	0	0	0	0	0	0	1.5808101699755	0	0	0.152022315484332	0	0	0	0	0	0	0	0	0	0	0	0	0	0	0	0	0	0.210853505499463	0	0	0	0	0	0	0	0	0	0	0	0	0	0	0
AT3G29700	0	0	NA	0	0	0	0	0	0	0	0	0	0	0	0	0	0	0	0	0	0	0	0	0	0	0	0	0	0	0	0	0	0	0	0	0	0	0	0.58107026992266	0	0	0	0	0	0	0	0	0	0	0	0	0	0	0	0	0	0	0	0	0	0	0	0	0	0	0	0
AT3G29710	0	0	NA	0	0	0.246239375713628	0	0	0	0	0.452351914229952	0	0	0	0	0	0	0	0	0	0	0	0	0	0	0	0	0	0	0	0	0	0	0	0	0	0	0	0	0	0	0	0	0	0	0	0	0	0	0	0	0	0	0	0	0	0	0	0	0	0	0	0	0	0	0	0
AT3G29720	0	0	NA	0	0	0	0	0	0	0	0	0	0	0	0	0	0	0	0	0	0	0	0	0	0	0	0	0	0	0	0	0	0	0	0	0	0	0	0	0	0	0	0	0	0	0	0	0	0	0	0	0	0	0	0	0	0	0	0	0	0	0	0	0	0	0	0
AT3G29725	0	0	NA	0	0	0	0.0987843870887415	0.124350398015414	0	0	0	0	0	0	0	0	0	0	0	0	0	0	0	0	0	0	0	0	0	0	0	0	0	0	0	0.683863096937906	0	0	0	0	0	0	0	0	0	0	0	0	0	1.65452885345282	0	0	0	0	0	0	0	0	0	0	0	0	0	0	0	0	0
AT3G29727	0	0	NA	0	0	0	0	0	0	0	0	0	0	0	0	0	0	0	0	0	0	0	0	0	0	0	0	0	0	0	0	0	0	0	0	0	0	0	0	0	0	0	0	0	0	0	0	0	0	0	0	0	0	0	0	0	0	0	0	0	0	0	0	0	0.671725838561706	0	0
AT3G29730	0	0	NA	0	0	0	0	0.305018236573548	0	0	0	0	0	0	0	0	0	0	0	0	0	0	0	0	0	0	0	0	0	0	0	0	0	0	0	0	0	0	0	0	0	0	0	0	0	0	0	0	0	0	0	0	0	0	0	0	0	0	0	0	0	0	0	0	0	0	0
AT3G29732	0	0	NA	0	0	0	0.371036988487	0	0.352514392451905	0.206078864205018	0	0	0	0	0	0	0	0	0	0	0	0	0	0	0	0	0	0	0	0	0	0	0	0	0	0	0	0	0	0	0	0	0	0	0	0	0	0	0	0.481874657748942	0	0	0	0	0	0	0	0	1.66003219636014	0	0	0	0	0	0	0	0
AT3G29734	0	0	NA	0	0	0	0	0	0	0	0	0	0	0	0	0	0	0	0	0	0	0	0	0	0	0	0	0	0	0	0	0	0	0	0	0	0	0	0	0	0	0	0	0	0.247458558367605	0	0	0	0	0	0	0	0	0	0	0	0	0	0	0	0	0	0	0	0	0	0
AT3G29736	0	0	NA	0	0	0	0	0.0478995954726579	0	0	0	0	0	0	0	0	0	0	0	0	0	0	0	0	0	0	0	0	0	0	0	0	0	0	0	0	0	0	0	0.705036542812116	0	0	0	0	0	0	0	0	0	0	0	0	0	0	0	0	0	0	0	0	0	0	0	0	0	0	0
AT3G29738	0	0	NA	0	0	0	0	0	0	0	0	0	0	0	0	0	0	0	0	0	0	0	0	0	0	0	0	0	0	0	0	0	0	0	0	0	0	0	0	0	0	0	0	0	0	0	0	0	0	0	0	0	0	0	0	0	0	0	0	0	0	0	0	0	0	0	0
AT3G29739	0	0	NA	0	0	0	0	0	0	0	0	0	0	0	0	0	0	0	0	0	0	0	0	0	0	0	0	0	0	0	0	0	0	0	0	0	0	0	0	0	0	0	0	0	0	0	0	0	0	0	0	0	0	0	0	0	0	0	0	0	0	0	0	0	0	0	0
AT3G29740	0	0	NA	0	0	0	0	0	0	0	0	0	0	0	0	0	0	0	0	0	0	0	0	0	0	0	0	0	0	0	0	0	0	0	0	0	0	0	0	0	0	0	0	0	0	0	0	0	0	0	0	0	0	0	0	0	0	0	0	0	0	0	0	0	0	0	0
AT3G29750	0	0	NA	0	0	0	0	0	0	0	0	0	0	3.13780181643862	0	0	0	0	0	0	0	0	0	0	0	0	0	0	0	0	0	0	0	0	0	0	0	0	0	0	0	0	0	0	0	0	0	0	0	0	0	0	0	0	0	0	0	0	0	0	0	0	0	0	0	0	0
AT3G29755	0	0	NA	0	0	0	0	0	0	0	0	0	0	2.67788214207098	0	0	0	0	0	0	0	0	0	0	0	0	0	0	0	0	0	0	0	0	0	0	0	0	0	0	0	0	0	0.349029304370382	0	0	0	0	0	0	0	0	0	0	0	0	0	0	0	0.235409781350451	0	0	0.122339329753154	0	0	0	0
AT3G29760	1	0	NA	2.53599133192492	3.18264942967643	2.19669657135664	3.2182863606522	2.94549853342611	3.0818392784293702	3.46228138053117	3.52402504099026	3.01451554123447	2.05064584640721	0	1.7718182486702	3.7277366759557	1.67688751117865	3.48922444878891	3.60970418769614	2.27866041062897	3.36264543728203	1.9471122834272	2.71629525910764	3.80476128214531	0.998330436270011	2.81912601559501	0.0385984257380106	1.57009575735779	2.79425714338136	2.338236637421	3.07854469974703	2.25164470918879	2.57206152935043	1.23022598724768	3.00929583162865	2.71064666312163	2.6390071086976	3.22175718243241	0.991565058063037	2.4273504925381	3.1165934702692	3.42153752179784	3.12515217545259	3.35261795550052	2.19672725183114	2.5620064314388	3.67255202300103	2.8471210570199	2.89557285647465	2.42334480529198	2.0324328772182	3.41308047258779	2.25403406947149	3.14486553711962	2.89315304274198	2.97732129576216	1.87972265380697	3.0936681913988	3.00591315841134	2.46172254831881	1.6846075975002	1.91343471063793	3.86182947889241	3.94593279928847	3.53000057826911	3.35651461930987	3.07248491082354
AT3G29762	0	0	NA	0	0	0	0	0	0	0	0	0	0	0	0	0	0	0	0	0	0	0	0	0	0	0	0	0	0	0	0	0	0	0	0	0	0	0	0	0	0	0	0	0	0	0	0	0	0	0	0	0	0	0	0	0	0	0	0	0	0	0	0	0	0	0	0
AT3G29763	0	0	NA	0	0	0	0	0	0	0	0	0	0	0	0	0	0.141187829164131	0	0	0	0	0	0	0	0	0	0	0	0	0	0	0	0	0	0	0	0	0	0	0	0	0	0	0	0	0	0	0	0	0	0	0	0	0	0	0	0	0	0	0	0	0	0	0	0	0	0
AT3G29764	0	0	NA	0	0	0	0	0	0	0	0	0	0	0	0	0	0	0	0	0	0	0	0	0	0	0	0	0	0	0	0	0	0	0	0	0	0	0	0	0	0	0	0.676782966632481	0	0	0	0	0	0	0	0	0.568737505142195	0	0	0	0	0	0	0	0	0	0	0	0	0	0	0
AT3G29765	0	0	NA	0.239099788772989	0	0	0	0	0	0	0	0.284542493737208	0	0	0	0	0	0	0	0	0	0	0	0	0	0	0	0	0	0	0	0	0	0	0	0.119298302141633	0	0	0	0	0	0	1.11411331602239	0	0	0	0	0	0	0	0	0	0	0	0	0	0	0	0	0	0	0	0	0	0	0	0
AT3G29766	0	0	NA	0	0	0	0	0	0	0	0	0	0	0	0	0	0	0	0.854848681109554	0	0	0	0	0	0	0	0	0	0	0	0	0	0	0	0.747337729272886	0	0	0	0	0	0	0	0	0	0	0	0	0	0	0	0	0	0	0	0	0	0	0	0	0	0	0	0	0	0	0	0
AT3G29767	0	0	NA	0	0	0	0	0	0	0	0	0	0	0	0	0	0	0.184475408269993	0	0	0	0	1.5703461449388	0	0	0	0	0	0	0	0	0	0	0	0	0	0	0	0	0	0	0	0	0	0	0	0	0	0	0	0	0	0	0	0	0	0	0	0	0	0	0	0	0	0	0	0
AT3G29768	0	0	NA	0	0	0	0	0.120130528127884	0	0	0	0	0	0	0	0	0	0	0	0	0	0	0	0	0	0	0	0	0	0	0	0	0	0	0	0	0	0	0	0	0	0	0	0.484352986713187	0	0	0	0	0	0	0	0	0	0	0	0	0	2.68620692452403	0	0	0	0	0	0	0	0	0
AT3G29769	0	0	NA	0	0	0	0	0	0	0	0	0	0	0	0	0	0	0	0	0	0.686560028198674	0	0	0	0	0	0	0.206722558642014	0	0	0	0	0	0.416657208382978	0	0	0	0	0	0	0	0	0	0	0	0	0	0	0	0	0	0	0	0	0.138414042454571	0	0	0	0	0	0	0	0	0	0	0	0
AT3G29770	0	0	NA	1.45323474536567	1.4834693195437	1.82070846725943	1.92671294413015	1.3893026413026	2.37469057560512	2.81199884788627	1.66405673634873	2.15634395750018	1.33405200127687	2.78693649502469	0	1.79518869074689	0.83837109350798	0.431401939951879	0	1.25924546835355	1.59355077560418	1.06149178864698	1.78631414366281	0	0.727607846824462	1.35612216560847	1.39697202895555	0.189892592890272	0	2.75506220777725	0	0.118974131237606	2.22980144879029	2.6019498786415	1.23360517856218	0.991878923485185	1.63479968732775	0.123399660138905	1.09830589109902	0.369722891699115	0.745009384406318	1.73207444487412	2.00229652324459	0.716949613526122	1.33474262694781	1.71907859662624	1.81944578486126	1.90059224636396	0.760416092450148	2.00857570624783	0.745822757197543	1.06808983919743	1.58174678078062	1.34736072797952	0.840675169118248	0	2.57158249919038	1.21440349935034	0	2.67267220095408	1.57217809275175	2.45128403264266	3.0747701942644	1.0434416400516	1.79505412724682	0	0.0975552441092051
AT3G29771	0	0	NA	0.0263170168569074	0	0	0	0	0	0	0	0	0	0	0	0	0	0	0	0	0	0	0	0	0	0	0	0	0	0	0	0	0	0	0	0	0	0	0	0	0	0	0	0	0	0	0	0	0	0	0	0	0	0	0	0	0	0	0	0	0	0	0	0	0	0	0
AT3G29772	0	0	NA	0.242028468885464	0	0	0	0	0	0	0	0	0	0	0	0	0	0	0	0	0	0	0	0	0	0	0	0	0	0	0	0	0	0	0	0	0	0	0	0	0	0	0	0	0	0	0	0	0	0	0	0	0	0	0	0	0	0	0	0	0	0	0	0	0	0	0
AT3G29773	0	0	NA	0	0	0.581366412089196	0	0	0	0	0	0	0	0	0	0	0	0	0	0	0.165301276230023	0	0	0	0	0	0.329742051399029	0	0	0	0	0	0	0	0	0	0	0	0	0	0	0	0	0	0	0	0	0.262119017817671	0	0	0	0	0	0	0	0	0	0	0	0.0945709160200353	0	0	0.373586982160746	0	0	0.497252889984811	0
AT3G29774	0	0	NA	0	0	0	0	0	0	0	0	0	0	0	0	0	0	0	0	0	0	0	0	0	0	0	0	0.155818435258097	0	0	0	0	0	0	0	0	0	0	0	0	0	0	0	0	0	0	0	0	0	0	0	0	0	0	0	0	0	0	0	0	0	0	0	0	0	0	0
AT3G29775	0	0	NA	0.314385139486621	0	0	0	0	0	0	0	0	0	0	0	0	0.894945375011958	0	0	0	0	0	0	0	0	0	0	0	0	0	0	0	0	0	0	0	0	0	0	0	0	0	0	0	0	0	0	0	0	0	0	0	0	0	0	0	0	0	0	0	0	0	0.341176100324376	0	0	1.2044454132373	0
AT3G29776	0	0	NA	0.573170339774252	0	0.438247799880139	0.617498793125839	0	0.429769817607057	0	0.738248404695251	0	0	0	0	0.585807390443237	0	0	0	0	0	0	0	0	0	0	0	0	1.43757166546864	0	0	0	0	1.15500887567924	0	0	0	0.482058369863554	0	0	0	0	0	2.75526472303456	0.839414605573066	0	0.140654911809587	0	0	0	0	0	0	0	0	0	0	0	0	0.458042894072657	0	0	0.371855822699407	0	1.45698089005205	0	0
AT3G29777	0	0	NA	0	0	0	0	0	0	0	0	0	0	0	0	0	0	0	0	0	0	0	0	0	0	0	0	0	0	0	0	0	0	0	0	0	0	0	0	0	0	1.53650074748709	0	0	0	0	0	0	0	0	0	0	0	0	0	0	0	0	0	0	0	0	0	0	0	0	0
AT3G29778	0	0	NA	0	0	0	0	0	0	0	0	0	0	0	0	0	0	0	0	0.291498344463123	0	0	0	0	0	0	0	0	0	0	0	0	0	0	0	0	0	0	0	0	0	0	1.99893713372138	0	0	0	0	0	0	0	0	0	0	0	0	0	0	0	0	0	0	0	0	0	0	0	0
AT3G29779	0	0	NA	0	0	0	0	0	0	0	0	0	0	0	0	0	0	0	0	0	0	0	0	0	0	0	0	0	0	0	0	0	0	0	0	0	0	0	0	0	0	0	0	0	0	0	0	0	0	0	0	0	0	0	0	0	0	0	0	0	0	0	0	0	0	0	0
AT3G29780	0	0	NA	1.89933428948212	1.28328546994202	1.57499438798099	0.700351058526694	0.299746055675869	0.163600571162632	1.23989521299698	0.391611021341059	2.16836741844875	1.58007489182024	1.3231023091055	0.857011473638703	0	0	0	0	1.05778725745257	0	0.538613642970926	0.145263737683808	0	0	0	0	1.32103825738074	0	0.487333016101254	1.15931708849398	0	1.92234401891446	0	0	1.37225766076739	1.25581962000115	0	0	0	0	0	1.55767180184447	2.21167477949072	0	0	0.798610210880445	0	0.69377822679942	0	0	1.79831106320242	0	0	1.95396061979061	0	0	0	3.23482350960861	0.810418132989194	0	2.32356708015666	0.0839660460126942	0	0	0	0
AT3G29781	0	0	NA	0	0	0	0	0	0	0	0	0	0	0	0	0	0	0	0	0	0	0	0	0	0	0	0	0	0	0	0	0	0	0	0	0	0	0	0	0	0	0	0	0	0	0	0	0	0	0	0	0	0	0	0	0	0	0	0	0	0	0	0	0	0	0	0
AT3G29782	0	0	NA	0	0	0	0.0724003070609081	0	0	0	0	0	0	0	0	0	0	0	0	0	0	0	0	0	0	0	0	0	0	0	0	0	0	0	0	0	0	0	0	0	0	0	0	0	0	0	0	0.257108752663289	0	0.290903098292577	0	0	0	0	1.11348164533943	0	0	0	0	0	0	0	0	0	0	0	0
AT3G29783	0	0	NA	0	0	0	0.175299740985577	0	0	0	0	0	0	0	0	0	0	0	0	0	0	0	0	0	0	0	0	0	0	0	0	0	0	0.639777740527286	0	0	0	0	0	0	0	0	0	0	0	0	0	0	0	0	0	0	0	0	0	0	0	0	0	0	0	0	0	0	1.36764065149747	0	0
AT3G29784	0	0	NA	0.385372788476572	0	0	0	0	0	0	0	0	0	0	0	0	0	0	0	0	0	0	0	0	0	0	0	0	0	0	0	0	0	0	0	0	0	0	0	0	0	0	0	0	0	0	0	0	0	0	0	0	0	0	0	0	0	0	0	0	0	0	0	0	0	2.23842164872391	0
AT3G29785	0	0	NA	0	0	0	0	0	0	0	0	0	0	0	0	0	0	0	0	0	0	0	0	0	0	0	0	0	0	0	0	0	0	0	0	0	0	0	0	0	0	0	0	0	0	0	0	0	0	0	0	0	0	0	0	0	0	0	0	0	0	0	0	0	0	0	0
AT3G29786	0	0	NA	0	0	0	0	0	0	0	0	0	0	0	0	0	0	0	0	0	0	0	0	0	0	0	0	0	0	0	0	0	0	0	0	0	0	0	0	0	0	0	0	0	0	0	0	0	0	0	0	0	0	0	0	0	0	0	0	0	0	0	0	0	0	0	0
AT3G29787	0	0	NA	0	0	0	0	0	0.973122451718568	0	0	0	0	0	0	0	0	0	0	0.538563041656489	0	0	0	0	0	0	0	0	0	0	0	0	0	0	0	0	0	0	0	0	0	0	0	0.176194009353073	0	0	0	0	0	0	0	0	0	0	0	0	0	0	0	0	0	0	0	0	0	0	0
AT3G29788	0	0	NA	0.532326550602907	0.134892161963242	0	0.538301171348836	0	0	0	0.495755364280885	0	0	0	0	0	0	0	0	0	0	0	0	0	0	0	0	0	0	0	0	0.59954543148518	0	0.920102269981543	0	0	0	0	0	0	1.65360916746978	0	0	0	0	0.253135691467593	0.155539147022516	0	1.39198820306866	0	0	0	0	0	0	0	0	0	0	0	0	0	0	0	0	0	0
AT3G29789	0	0	NA	0	0	0	0	0	0	0	0	0	0	0	0	0	0	0	0	0	0	0	0	0	0	0	0	0	0	0	0	0	0	0	0	0	0	0	0	0	0	0	0	0	0	0	0	0	0	0	0	0	0	0	0	0	0	0	0	0	0	0	0	0	0	0	0
AT3G29790	0	0	NA	0	0	0	0	0	0	0	0	0	0	0	0	0	0.187676048050244	0	0	0	0	0	0	0	0	0	0	0	0	0	0	0	0	0	0	0	0	0	0	0	0	0	0	0	0	0	0	0	0	0	0	0	0	0	0	0	0	0	0	0	0	0	0	0	0	0	0
AT3G29791	0	0	NA	0	0	0	0	0	0	0	0	0	0	0	0	0	0	0	0	0	0	0	0	0	0	0	0	0	0	0	0	0	0	0	0	0	0	0	0	0	0.146869657548844	0	0	0	0	0	0	0	0	0	0	0	0	0	0	0	0	0	0	0	0	0	0	0	0	0	0
AT3G29792	0	0	NA	0	0	0	0	0.157843520672657	0.800947306044559	0	1.54213343468822	0	0	0	0	0	0	0	0	0	0	0	0	0	0	0	0	0	0	0	0	0	0	0	0	0	0	0	0	0	0	0	0.678101867314167	0	0	1.23489758139831	0	0	0	0	0	0	0	0	0	0	0	0	0	0.227905758094907	0	0	0	0	0	0	0
AT3G29794	0	0	NA	0	0	0	0	0	0	0	0	0	0	0	0	0	0	0	0	0	0	0	0	0	0	0	0	0	0	0	0	0	0	0	0	0	0	0	0	0	0	0	0	0	0	0	0	0	0	0	0	0	0	0	0	0	0	0	0	0	0	0	0	0	0	0	0
AT3G29796	0	0	NA	0.0263170168569074	0	0	0	0	0	0	0	0	0	0	0	0	0	0	0	0	0	0	0	0	0	0	0	0	0	0	0	0	0	0	0	0	0	0	0	0	0	0	0	0	0	0	0	0	0	0	0	0	0	0	0	0	0	0	0	0	0	0	0	0	0	0	0
AT3G29797	0	0	NA	0	0	0	0	0	0	0	0	0	0	0	0	0	0	0	0	0	0	0	0	0	0	0	0	0	0	0	0	0	0	0	0	0	0	0	0	0	0	0	0	0	0	0	0	0	0	0	0	0	0	0	0	0	0	0	0	0	0	0	0	0	0	0	0
AT3G29798	0	0	NA	0.00515950969882714	0	0	0	0	0	0	0	0.329433968259957	0	0	0	0	0	0	0	0	0	0	0	0	0	0	0.171506392630622	0.167092176139474	0	0	0	0	0	0	0	0	0	0	0	0	0	0	1.5384270707028	0	0.719753116215238	0	0	0	0	0	0	0	0	0	0.221257697696554	0	0	0	0	0	0	0	0	0	0	0	0
AT3G29800	0	0	NA	0	0	0	0	0	0	0	0	0	0	0	0	0	0	0	0	0	0	0	0	0	0	0	0	1.53099379007844	0	0	0	0	0	0	0	0	0	0	0	0	0	0	0	0	0	0	0	0	0	0.139143599515781	0	0	0	0	0	0	0	0	0	0	0	0	0	0	0	0	0
AT3G29805	0	0	NA	0.404357858798525	0	0	0	0	0	0.140709856743983	0.397414195463523	0.116177501702726	0	0	0	0	0	0	0	0.186611156215193	0	0	0	0	0	0.872846068786588	0	0	0	0	0	0	0	0	0	0	0	0	0	0	0	0	0	0	0	0	0	0	0	0	0	0	0	0	0	0	0	0	0	0	0	0	0	0	0	0	0
AT3G29810	0	0	NA	1.26250958722792	2.14690693799024	1.84131269821401	2.14130461448203	2.24441662586512	2.46667211888661	2.4692907684251	1.13522097292149	1.49175104640041	0.0785367281094509	2.04051060710056	1.84805485882665	1.5736139240661	3.09354870186472	2.57724225165849	3.17374775112575	1.33866263341884	2.26213826138899	1.7241485972373	2.61629198296515	3.00422161948363	0.0602002727576344	3.06197232053686	4.10555028870754	1.5723004475743	0	0	2.22850096842194	1.20697982800949	1.9881425590122	1.80031689635939	2.70405485359265	2.20894259166226	0	2.12847749554389	0	0	0	2.24553063219725	3.10333532920739	2.61445396738215	0.876575524858013	0.150752711964616	2.25855284861738	1.81128429271301	0.520228598719592	2.30058865056	2.39366401753104	1.56602503218851	1.63305783763097	3.57365956605988	1.83780771725942	2.54480122634327	0	0.206173838188157	3.67795365161165	3.03565020383881	3.15161358084903	2.88154934813899	3.1289296227935	2.28706605128716	2.21918908478226	3.75077868598195	2.16176743912684
AT3G29820	0	0	NA	0	0	0	0	0	0	0	0	0	0	0	0	0	0	0	0	0	0	0	0	0	0	0	0	0	0	0	0	0	0	0	0	0	0	0	0	0	0	0	0	0	0	0	0	0	0	0	0	0	0	0	0	0	0	0	0	0	0	0	0	0	0	0	0
AT3G29830	0	0	NA	0	0	0	0	0	0	0	0.386951295643415	0	0	0	0	0	0	0	0	0	0	0	0	0	0	0	0	0	0	0	0	0	0	0	0	0	0	0	0	0	0	0	0	0	0	0	0	0	0	0	0	0	0	0	0	0	0	0	0	0	0	0	0	0	0	0	0
AT3G29970	0	0	NA	0	0	0	0	0	0	0	0	0	0	0	0	0	0	0	0	0	0	0	0	0	0	0	0	0	0	0	0	0	0	0	0	0	0	0	0	0	0	0	0	0	0	0	0	0	0	0	0	0	0	0	0	0	0	0	0	0	0	0	0.699150196772097	0	0	0	0
AT3G30110	0	0	NA	0	0	0	0	0	0	0	0	0	0	0	0	0	0	0	0	0	0	0	0	0	0	0	0	0.567000922688024	0	0	0.240060986936661	0	0	0	0	0	0	0	0	0	0	0	0	0	0	0	0	0	0	0	0	0	0	0	0	0	0	0	0	0	0	0	0	0	0	0	0
AT3G30120	0	0	NA	0.0520336475574125	0	0	0	0	0	0	0.639442288898068	0	1.92775644129751	0.516563523670747	0	0	0	0	0.570912145227704	0	0	0	0	0	0	0.861353567066798	1.78580570789325	0.741153970730555	0	0	0	0	0	0	0	0	0	0.8732264418741	0	0.479591383585504	0.591362291981098	1.19789726401	1.02007418681273	0	0	0	0	0	0	1.45972063835321	0	0	0	0	0	0	1.32317672922661	1.38994661044393	0	1.05248582944282	0	0	0	0	0	0	1.40258195563924
AT3G30122	0	0	NA	1.58713459421237	1.92454429620589	1.9753501093234	2.210908642847	2.12372514745447	1.78807367287293	1.01673124094747	0.854641937030537	3.26996388322973	0.235821965948373	0.708196878774701	0	2.60446728943079	2.35725632771967	1.89813301421978	2.12973151476003	0.484449760788064	3.48147803017727	2.48858904496262	2.17930535554273	0	2.04425188224393	2.79577311408929	2.35428367680063	0.712520592950097	3.11538056305387	2.17629126152806	0.289342305237946	1.71143337637341	0.753277187082132	0.492216248172665	2.25205194451266	1.79394829495499	2.2366667220679	1.10421966903103	2.31639307822525	0	1.23982767451481	2.11500637765557	0.925355575470009	0.574192395320615	2.16125880572388	1.12462864167861	1.71647730560886	0.131067724714074	0.491250041996637	1.44965125667795	1.52187132813053	1.76170775038042	1.97231091088998	1.32835238727896	1.22925566250318	2.26252438629232	3.62351017676924	0	2.18448754293012	0.744627297578676	1.14810548632576	1.68904192272875	1.8489673000418	2.43310505504214	1.41442312595091	2.67468765880323	2.5110383961018
AT3G30145	0	0	NA	0	0	0.383466450222535	0	0	0	0	0	1.13940136968866	0	0	0	0	0	0	0	1.09459641551635	0	0	0	0	0	0	0	0	0	0	0	0	0	0	1.2394512135482	0	0.209787645108761	0	0	0	0	0	1.11069019078016	0	0	0	0	0	0	0	0	0	0	0	0	0	0	0	0	0	0	0	0.462306453718753	0	0	0.494926027770457	0
AT3G30147	0	0	NA	0	0	0	0	0	0	0	0	0	0	0	0	0	0	0	0	0	0	0	0	0	0	0	0	0	0	0	0	0	0	0	0	0	0	0	0	0	0	0	0	0	0	0	0	0	0	0	0	0	0	0	0	0	0	0	0	0	0	0	0	0	0	0	0
AT3G30150	0	0	NA	0	0	0	0	0	0	0	0	0	0	0	0	0	0	0	0	0	0	0	0	0	0	0	0	0	0	0	0	0	0	0	0	0	0	0	0	0	0	0	0	0	0	0	0	0	0	0	0	0	0	0	0	0	0	0	0	0	0	0	0	0	0	0	0
AT3G30160	0	0	NA	0	0	0	0	0.345465969218879	0.0771640484011395	0	0	0	0	0	0	0	0	0	0	0	0	0	0	0	0	0	0	0.552305601329566	0	0.644323143639369	0	0	0	0	0	0	0.314834169225513	0	0	0	0	0	0	0	0	0	0	0	0	0	0	0	0	0	0	0	0	0	0	0	0	0	0.102526522338618	0	0	0	0
AT3G30165	0	0	NA	0	0	0	0	0	0	0	0	0	0	0	0	0	0	0	0	0	0	0	0	0	0	0	0	0	0	0	0	0	0	0	0	0	0	0	0	0	0	0	0	0	0	0	0	0	0	0	0	0	0	0	0	0	0	0	0	0	0	0	0	0	0	0	0
AT3G30170	0	0	NA	0	1.06119142933573	0	0.191731766396526	0	0	0	0	0.227810695657249	0	0	0	0	0	0	0	0	0	0	0	0	0	0	0	0	0	0	0	0	0	0	0	0	0	0	0	0	0	0	0	0	0	0	0	0	0	1.8838680757039	0	0	0	0	0	0	0	1.92339579123304	0	0	0	0	0	0	0	0	0
AT3G30180	1	0	NA	2.22435684547137	1.9767189633205	0.345522137644667	2.28175319209382	1.7145763640877	2.88830165921577	3.22597235354564	2.45040361408151	1.47439857570772	1.46376939460673	0.858264574961025	1.39684998216494	1.09634659253263	2.22677812186095	0.877553721203249	3.42894618319439	2.29856942921257	2.29618483150599	2.91925348204054	2.43536011942492	3.13362117278907	1.17248018128138	2.30061723351305	3.40494077716906	2.88159618838204	1.37406903249337	2.90705924381685	1.92705212827066	3.23055749550138	3.45419158861704	0.561095485803205	0.958988029392663	3.05092318082811	1.78545188183328	2.27782891759388	1.90109262115392	2.29330198150333	1.00248204044832	2.43571967772739	3.77000067927694	3.05739893775673	3.10179716593292	1.21986206561247	2.21608275016185	3.03444863532904	0.824900034621578	0.817247284865011	3.3650446609954	1.50742036781706	3.66142318371722	1.90526046870067	3.03763680530382	3.52472802833248	3.72695690485074	2.54709024308272	3.34045840335146	2.44831729037537	1.92334779430377	1.70540333137764	2.35386878216374	1.66365235747683	2.48975894989178	1.59247373039847	1.26065170052175
AT3G30183	0	0	NA	0.546886120461454	0	0	0	0	0	0	0	0	0	0	0	0	0	0	0	0	0	0	0	0	0	0	0	0	0	0	0	0	0	0	0	0	0	0	0	0	0	0	0	0	0	0	0	0	0	0	0	0	0	0	0	0	0	0	0	0	0	0	0	0	0	0	0
AT3G30187	0	0	NA	0	0	0	0	0	0	0	0	0	0	0	0	0	0	0	0	0	0	0	0	0	0	0	0	0	0	0	0	0	0	0	0	0	0	0	0	0	0	0	0	0	0	0	0	0	0	0	0	0	0	0	0	0	0	0	0	0	0	0	0	0	0	0	0
AT3G30190	0	0	NA	0	0	0	0	0	0	0	0	0	0	0	0	0	0	0	0	0	0	0	0	0	0	0	0	0	0	0	0	0	0	0	0	0	0	0	0	0	0	0	0	0	0	0	0	0	0	0	0	0	0	0	0	0	0	0	0	0	0	0	0	0	0	0	0
AT3G30200	0	0	NA	0	0	0	0	0	0	0	0	0	0	0	0	0	0	0	0	0	0	0	0	0	0	0	0	0	0	0	0	0	0	0	0	0	0	0	0	0	0	0	0	0	0	0	0	1.58907927541624	0	0	0	0	0	0	0	0	0	0	0	0	0	0	0	0	0	1.40307204021888	0
AT3G30210	0	0	NA	0	0	0	0	0	0	0	0	0	0	0	0	0	0	0	0	0	0	0	0	0	0	0	0	0	0.953807236387919	0	0	0	0	0	0	0	0	0	0	0.460198325178496	0	0	0	0	0	0	0	0	0	0	0	0	0	0	0	0	0	0	0	0	0	1.41954563158797	0	0	0	0	0
AT3G30211	0	0	NA	0	0	0	0	0	0	0	0	0	0	0	0	0	0	0	0	0	0	0	0	0	0	0	0	0	0	0	0	0	0	0	0	0	0	0	0	0	0	0	0	0	0	0	0	0	0	0.776860183386053	0	0	0	0	0	0	0	0	0	0	0	0	0	0	0	0	0
AT3G30212	0	0	NA	0	0	0	0	0	0	0	0.0887673044458324	0	0	0	0	0	0	0	0	0	0	0	0	0	0	0	0	0	0	0	0	0	0	0	0	0	0	0	0	1.39525051216934	0	0	0	0	0	0	0	0	0	0	0	0	0	0	0	0	0	0	0	0	0	0	0	0	0	0	0
AT3G30213	0	0	NA	0	0	0	0	0	0	0	0	0	0	0	0	0	0	0	0	0	0	0	0	0	0	0	0	0	0	0	0	0	0	0	0	0	0	0	0	0	0	0	0	0	0	0	0	0	0	0	0	0	0	0	0	0	0	0	0	0	0	0	0	0	0	0	0
AT3G30214	1	0	NA	3.4555263874048	3.67311773196284	3.4525713408672	3.71059895784103	3.10145593423339	2.72866721848875	2.35415985789444	2.84072634335363	3.31760495272038	2.87957628037514	4.52225676273455	0.543196997269323	3.37403672345077	3.50130853750382	2.45524248602533	1.44927391457358	3.88780813511257	2.74388458045381	3.14653894428478	3.32804280744329	2.58270875143038	2.63254461220368	0.711441721791577	3.48358536298932	3.22100675177734	1.7157001271225	4.54330031653553	3.54170602976686	2.70253575027737	1.65384529016236	2.57560810612813	2.38572114811028	4.30137016844535	3.10965502019666	4.19573047492626	3.46384177068085	3.57426771998511	3.41982485426063	2.49264499976377	1.84595605025581	1.66256295282903	3.66837325695893	3.84860881619009	3.40242390792358	2.66012406561666	3.84202449540749	2.74467047415912	3.80851884797038	3.03053798733273	3.51519682690608	2.64016524635734	3.29875914998122	2.75620764278385	0	1.7624325314389	2.63074065847092	2.47218063856406	3.25045921339567	2.65356680549256	3.29137037405964	0	1.41972975690656	2.41721780896183	0.364681958675859
AT3G30216	0	0	NA	0	0	0	0	0	0	0	0	0	0	0	0	0	0	0	0	0	0	0	0	0	0	0	0	0	0	0	0	0	0	0	0	0	0	0	0	0	0	0	0	0	0	0	0	0	0	0	0	0	0	0	0	0	0	0	0	0	0	0	0	0	0	0	0
AT3G30218	0	0	NA	0	1.4188860755393	0	0	0.455349367495179	0	0	0.820917211037587	0	0	0	0	0	0	0	0	0	0	0	0	0	0	0	0.583161206175529	0	0.321226148940238	0	0	0	0	0	0	0	0	0	0	0	0	0	0	0	0	0	0	0	0	1.06477829958772	0	0	0	0	0	0	0	0	0	0	1.19968785388733	0	0	0	0	2.47738993805021	0
AT3G30219	0	0	NA	0.156078482205951	1.05531992037147	0.769899843693199	0	0	0	0	0	0	0	0	0	0	0	0	0	0	0	0	0	0	0	0	0	0	0	0	0	1.44202585269395	0	0	0	1.40403687431927	0.71191915748568	1.89110620093696	0	0	0.148221939653988	0.32825895630359	0	0	0	0	0	0.224686606027355	0	0	0	0	0	0	0	0	0	0	0	0	0	0	0	0	0	1.84936523207597	0
AT3G30220	0	0	NA	0	0	0	0	0	0	0	0	0	0	0	0	0	0	0	0	0	0	0	0	0	0	0	0	0	0	0	0	0	0	0	0	0	0	0	0	0	0	0	0	0	0	0	0	0	0	0	0	0	0	0	0	0	0	0	0	0	0	0	0	0	0	0	0
AT3G30222	0	0	NA	0	0	0	0	0	0	0	0	0	0	0	0	0	0	0	0	0	0	0	0	0	0	0	0	0	0	0	0	0	0	0	0	0	0	0	0	0	0.824560419368478	0	0	0	0	0	0	0	0	0	0	0	0	0	0	0	0	0	0	0	0	0	0	0	0	0	0
AT3G30230	0	0	NA	0	0	0	0.501040827808744	0	0	0	0	0	0	0	0	0	0	0	0	0	0	0	0	0	0	0	0	0	0	0	0	0	0	0	0	0	0	0	0	0	0	0	0	0	0	0	0	0	0	0	0	0	0	0	0	0	0	0	0	0	0	0	0	0	0	0	0
AT3G30235	0	0	NA	0	0	0	0	0	0	0	0	0	0	0	0	0	0	0	0	0	0	0	0	0	0	0	0	0	0	0	0	0	0	0	0	0	0	0	0	0	0	0	0	0	0	0	0	0	0	0	0	0	0	0	0	0	0	0	0	0	0	0	0	0	0	0	0
AT3G30240	0	0	NA	0	0	0	0	0	0	0	0	0	0	0	0	0	0	0	0	0	0	0	0	0	0	0	0	0	0	0	0	0	0	0	0	0	0	0	0	0	0	0	0	0	0	0	0	0	0	0	0	0	0	0	0	0	0	0	0	0	0	0	0	0	0	0	0
AT3G30245	0	0	NA	0.0302452744475028	0	0	0	0	0	0	0	0	0	0	0	0	0	0	0	0	0	0	0	0	0	0	0	0	0	0	0	0	0	0	0	0	0	0	0	0	0	0	0	0	0	0	0	0	0	0	0	0	0	0	0	0	0	0	0	0	0	0	0	0	0	0	0
AT3G30247	0	0	NA	0	0	0	0	0	0	0	0	0	0	0	0	0	0	0	0	0	0	0	0	0	0	0	0	0	0	0	0	0	0	0	0	0	0	0	0	0	0	0	0	0	0	0	0	0	0	0	0	0	0	0	0	0	0	0	0	0	0	0	0	0	0	0	0
AT3G30250	0	0	NA	0	0	0	0	0	0	0	0	0	0	0	0	0	0	0	0	0	0	0	0	0	0	0	0	0	0	0	0	0	0	0	0	0	0	0	0	0	0	0	0	0	0	0	0	0	0	0	0	0	0	0	0	0	0	0	0	0	0	0	0	0	0	0	0
AT3G30260	0	0	NA	0.125694459167912	0	0	0	0	0	0	0	0	0	0	0	0	0	0	0	0	0	0	0	0	0	0	0	0	0	0	0	0	0	0	0	0	0	0	0	0	0	0	0	0	0	0	0	0	0	0	0	0	0	0	0	0	0	0	0	0	0	0	0	0	0	0	0
AT3G30280	0	0	NA	0.0301254878200164	0	0	0	0	0	0	0	0.0977013772461663	0	0	0	0	0	0	0	0	0	0	0	0	0	0	0	0	0	0	0	0	0	0	0	0	0	0	0	0	0	0	0	0	0	0	0	0	0	0	0	0	0	0	0	0	0	0	0	0	0	0	0	0	0	0	0
AT3G30281	0	0	NA	0	0	0	0	0	0	0	0	0	0	0	0	0	0	0	0	0	0	0	0	0	0	0	0	0	0	0	0	0	0	0	0	0	0	0	0	0	0	0	0	0	0	0	0	0	0	0	0	0	0	0	0	0	0	0	0	0	0	0	0	0	0	0	0
AT3G30290	0	0	NA	0	0	0	0	0.210943606520831	0	0	0	0	0	0	0	0	0	0	0	0	0	0	0	0	0	0	0	0	0	0	0	0	0	0	0	0	0	0	0	0	0	0	0	0	0	0	0	0	0	0	0	0	0	0	0	0	0	0	0	0	0	0	0	0	0	0	0
AT3G30300	1	0	NA	1.94984748304959	2.17256846143689	2.65578925601944	2.51323766093724	2.60427582807261	2.71932246430413	1.63848844894448	2.79011167005363	2.77328547642679	1.67217976680285	3.57434357171793	2.03756973858471	2.26182763247234	1.23674490665589	2.99875113622197	2.27481720914101	3.11305184604204	3.85248186049929	3.1411229190323	2.6434893857966	2.44071189629131	0.559051534051918	1.92151262667623	1.45952331644591	3.47337822235699	1.0164235367516	2.46776361788469	1.8894935405191	3.89025683452087	2.71616607512753	0.747217658155424	0	2.40469557140099	2.34087068392923	2.82709077421256	3.42554671026559	2.52850849731661	2.7265711623905	0.643879520642341	0.761725882345481	2.62002445728377	3.12695118365323	2.38018478755005	1.53559283753454	2.94153244170338	1.71641778856801	3.34756310150968	0.322632386046449	2.07939430883547	2.37705266085221	2.42688800017625	3.33619808849114	2.31030033549229	1.48723863670599	0.820976417782098	3.44839733679285	2.5335220439332	2.73052478011665	3.41042794162275	2.75437163139569	2.57153530948472	2.09010772392785	2.18316467774912	1.29917604174694
AT3G30305	0	0	NA	0	0.356472842716598	0	0	0	0	0	0	0.698771852765125	0.996705193606283	0	0.79313521119017	0	0	0	0	0	0	0	0	0	0.384624334913733	1.90769576377233	0.999323425854024	0	0	0	0	0.536781525411884	0	0	1.49080817139145	0	0	0	0	0.908856190997822	1.01280983570734	0.72028329644553	0	0	0	0	1.69548725362547	0	0	0	2.42189074515103	0	0	0	0	0	0	0	0	0	0	0	0	0	0	0	0
AT3G30310	0	0	NA	0	0	0	0	0	0	0	0	0	0	0	0	0	0	0	0	0	0	0	0	0	0	0	0	0	0	0	0	0	0	0	0	0	0	0	0	0	0	0	0	0	0	0	0	0	0	0	0	0	0	0	0	0	0	0	0	0	0	0	0	0	0	0	0
AT3G30320	0	0	NA	0	0	0	0	0	0	0	0	0	0.406286751393101	0	0	0	0	0	0	0	0	0	0	0	0	0	0	0	0	0	0	0	0	0	0	0	0	0	0	0	0	0	0	0	0	0	0	0	0	0	0	0	0	1.08402787577529	0	0	0	0	0	0	0	0	0	0	0	0	0
AT3G30330	0	0	NA	0.70196470713404	0.578116340170451	0.229032022476305	0.187990807828666	0.280100480166624	0.272788651722193	0.200102646416693	0.401338864736539	0	1.06766643844255	0	0	0	0	0	0.3880034680327	0	0	1.2788445809512	0	0	0	2.90698108520603	0	1.83636325994582	0.633868548856389	1.32221120714536	0	0.205459311086543	0	1.60980448767785	0	0.990341457425496	0.701757704836956	1.61905430584912	0	0	0	0	0	0	1.00736944944523	1.553029551719	1.06219413174348	0	0	0.720850212477212	0	0.422723910316373	0.388775336933741	0	0	0	0	0	0	0.995058248380124	0.974974117777443	0	1.72085954028803	0	1.34437937039409	0	0.602467292021625
AT3G30335	0	0	NA	0	0	0	0	0	0	0	0	0	0	0	0	0	0	0	0	0	0	0	0	0	0	0	0	0.0718957341750637	0	0	0	0	0	0	0	0	0	0	0	0.809386157368199	0	0	0	0	0	0	0	0	0	0	0	0	0	0	0	0	0	0	0	0	0	0	0	0	0	0	0
AT3G30340	0	0	NA	0	0	0	0.08455116390146	0.112596143589522	1.05419811819305	0	0	0.985447979272572	0	0	0	0	0	0	0	0.893655553921933	0	0	0	0	0	0	0	0.0347046443013333	0	0	0	0	0	1.64731317479837	0.708819054065972	0	0	0.492649751337367	0.338659643606922	0	0	0	0.15505137242156	0	0	1.922978283801	1.1402408786058	0.470638125045716	1.24872177308329	0	4.01546667030469	0.333844352160673	1.28970057556468	0	0	0.262486995451863	0	0	0	0	1.45412509621411	0	0.733224666034745	0.899809593284685	0	0	0
AT3G30345	0	0	NA	0	0	0	0	0	0	0	0	0	0	0	0	0	0	0	0	0	0	0	0	0	0	0	0	0	0	0	0	0	0	0	0	0	0	0	0	0	0	0	0	0	0	0	0	0	0	0	0	0	0	0	0	0	0	0	0	0	0	0	0	0	0	0	0
AT3G30350	0	0	NA	1.73236944336239	0.650844868733186	1.22151404460697	0.494644408217626	0.456892342632246	0.503377298439409	0	0	1.21122364509031	0	1.05176057709618	0.423097822716307	0.363408558056201	0	0	0	1.75011236159025	0	1.17528077931356	0.148779921157253	0	1.80714075939808	0	0	1.21756140193838	0	1.4920755347279	0	0.743902553911366	0	0	0	1.45707347863908	0	0	0.107815786651897	1.72748626401904	0.808084108720752	0.61019516187618	0	1.45482290710079	0	1.19257939782647	1.1504587371894	0	1.37522983296832	0.498888765567223	1.36595925180877	0.91488663631004	2.41673901369933	0	0.583004518056705	0.766970268051593	0	0.825934683313384	0.540094390224796	0.929612734643212	1.65792979233623	0	1.19685560980542	0	0.341338001755414	0	0
AT3G30360	0	0	NA	0	0	0	0	0	0	0	0	0	0	0	0	0	0	0	0	0	0	0	0	0	0	0	0	0	0	0	0	0	0	0	0	0	0	0	0	0	0	0	0	0	0	0	0	0	0	0	0	0	0	0	0	0	0	0	0	0	0	0	0	0	0	0	0
AT3G30370	0	0	NA	0	0	0	0	0	0	0	0	0	0	0	0	0	0	0	0	0	0	0	0	0	0	0	0	0	0	0	0	0	0	0	0	0	0	1.39376440151626	0	0	0	0	0	0	0	0	0	0	0	0	0	0	0	0	0	0	0	0	0	0	0	0	0	0	0	0	0
AT3G30380	0	0	NA	1.25884473662962	1.78956556165235	2.165403905122	2.3925091200952	1.15370959857451	2.16926708617882	0.357716695457194	3.00252033398326	2.20525735848951	0.199681755847875	0	0	2.56318975983705	1.85539828855019	2.45022962153684	1.43838984092615	2.0467596351471	2.22532634834298	1.94661791623524	2.38611942953309	1.80349673395355	2.51965902308494	1.6133029612501	0.161145479997235	2.37071691785621	2.83401639940444	1.03904345302586	2.1475784542903	1.14937373883937	2.81189813315518	0.877288894308729	3.41285891731742	2.79614467338405	0	2.54528412347341	2.4014456183065	2.95523541260935	2.11420977786444	0.855955384209291	2.52979919183459	2.39197554672405	2.92763083007393	2.32340897465861	0.89558434802138	0.761144750973505	1.8652600550247	1.34421103097157	0.840765254621974	3.17927359960605	2.61032475033223	0.72913222597902	2.38545844875768	2.58344873291642	4.17760919824115	0.214982195294887	1.7440577191207	2.1219122988196	1.37608457574086	0	2.73444938831404	1.08079736504797	3.02643024234865	2.41635882075431	0.2910608800928
AT3G30383	0	0	NA	0	0	0	0	0	0	0	0	0	0	0	0	0	0	0	0	0	0	0	0	0	0	0	0	0	0	0	0	0	0	0	0	0	0	0	0	0	0	0	0	0	0	0	0	0	0	0	0	0	0	0	0	0	0	0	0	0	0	0	0	0	0	0	0
AT3G30384	0	0	NA	0	0	0	0	0	0	0	0	0	0	0	0	0	0	0	0	0	0	0	0	0	0	0	0	0	0	0	0	0	0	0	0	0	0	0	0	0	0	0	0	0	0	0	0	0	0	0	0	0	0	0	0	0	0	0	0	0	0	0	0	0	0	0	0
AT3G30385	0	0	NA	0	0	0	0	0	0	0	0	0	0	0	0	0	0	0	0	0	0	0	0	0	0	0	0	0	0	0	0	0	0	0	0	0	0	0	0	0	0	0	0	0	0	0	0	0	0	0	0	0	0	0	0	0	0	0	0	0	0	0	0	0	0	0	0
AT3G30386	0	0	NA	0	0	0	0	0	0	0	0	0	0	0	0	0	0	0	0	0	0	0	0	0	0	0	0	0	0	0	0	0	0	0	0	0	0	0	0	0	0	0	0	0	0	0	0	0	0	0	0	0	0	0	0	0	0	0	0	0	0	0	0	0	0	0	0
AT3G30387	0	0	NA	0	0	0	0	0	0	0	0	0	0	0	0	0	0	0	0	0	0	0	0	0	0	0	0	0	0	0	0	0	0	0	0	0	0	0	0	0	0	0	0	0	0	0	0	0	0	0	0	0	0	0	0	0	0	0	0	0	0	0	0	0	0	0	0
AT3G30388	0	0	NA	0	0	0	0	0	0.121813898107113	0	0	0	0	0	0	0	0	0	0	0	0	0	0	0	0	0	0	0	0	0	0	1.44467692983881	0	0	0	0	0	0	0	0	0	0	0	0	0	0	0	0	0	0	0	0	0	0	0	0	0	0	0	0	0	0	0	0	0	0	0
AT3G30390	1	0	NA	5.16857231379269	5.31741403613791	5.42731644715518	5.66783093621076	5.48299122394085	5.56572090164474	5.73664902587384	6.17557363505041	5.69718137091503	4.92661690599751	5.41863147063924	6.05564380657594	5.09895475435129	5.90269975213192	6.06569367794903	6.49264762190878	5.40370341321256	5.31188618351207	5.26620627847549	5.05946835871576	5.56842395594583	5.86159893481012	5.90615033093933	6.01267217907722	5.20956547446862	5.06204668864799	4.77216510177266	5.45290763729063	5.81442039135453	5.53668249437589	6.26255874233129	6.116463017784	5.35515934000208	5.9198529964464	5.43418061055364	5.51537448914801	5.66806577579141	5.68438782578835	6.12411101853133	6.01104038049919	5.73322645093366	5.61153883187542	5.04167712520685	6.13785376254333	6.036113117572	5.86862472386612	5.8941517461451	6.73500543876408	5.83612019686587	6.04690602897038	6.06445694364073	5.79005007718409	6.26910697644218	5.74397521331114	6.07693217117712	6.31516024683204	6.44266337448813	6.43479773242006	6.41647967283463	6.7301498849815	6.89839075974182	6.73900288652528	6.66408540806321	6.19362573608428
AT3G30393	0	0	NA	0	1.4197619994988	0	0	0	0	0	0	0	0	0	0	0	0	0	0	0	0	0	0	0	0.69507231433242	0	0	0	0	0	0	0	0	0	0	0	0	0	0	0	0	0.450403930066021	0	0	0	0	0	0	0	0	0	0	0	0	0	0	0	0	0	0	0	0	0	0	0	0	0
AT3G30396	0	0	NA	0	0	0	0	0	0.1508041124111	0	0.335959557239507	0	0	0	0	0	0	0	0	0	0	0	0	0	0	0	0	0	0	0	0	0	0	0	0	0	0	0	0	0	0	0	0	0	0	0	0	0	0	0	0	0	0	0	0	0	0	0	0	0.458122209308355	0	0	0	0	0	0	0
AT3G30400	0	0	NA	0	0	0	0	0.317210076746206	0.412247607087371	0	0	0	0	0	0	0	0	0	0	0	1.9002182946799	0	0	0	0	0	0	0	0	0	0	0	0	0	0	0	0	0.340127550908069	0	0	0	0	0	0	0	0	0	0	0	0	0	0	0	0	0	0	0	0	0	0	0	0	0	0	0	0	0
AT3G30405	0	0	NA	0	0	0	0	1.36984476490538	0	0	0	0	0	0	0	0	0	0	0.260745191686689	0	1.43665432740961	0	0	0	0	0	0	0	0	0	0	0	0	0	0	0	0	0	0	0	0	0	0	1.62718082309567	0	0	0	0	0	0	0	0	0	0	0	0	0	0	0	0	0	0	0	0	0	0	1.6873448040942
AT3G30410	0	0	NA	0	0	0	0	0	1.10113824353611	0	0	0	0	0	0	0	0	0	0	0	0	0	0	0	0	0	0	0	0	0	0	0	0	0	0	0	0	0	0	0	0	0	0	0	0	0	0	0	0	0	0	0	0	0	0	0	0	0	0	0	0	0	0	0	0	0	0
AT3G30411	0	0	NA	0.11721217708034	0	0	0	0.0496842848338586	0	0	0	0	0	0.14767851395032	2.76573600187236	0	0	0	0	0	0	1.52125860900331	0	0	0	0	0	0	0	0	0	0	0	0	0	0	0	0	0	0	0	0	0	0	0	0	0	0	0	0	0	0	0	0	0	0	0	0	0	0	0	0	0	0	0	0	0
AT3G30413	0	0	NA	0	0	0	0	0	0	0	0	0	0	0	0	0	0.141187829164131	0	0	0	0	0	0	0	0	0	0	0	0	0	0	0	0	0	3.3920832324505	0.419983053864911	0	0	0	0	0	0.125328416633185	0	0	0.25834867516733	0	0	0	0	0	0.477781886246825	0	0	0	0	0	0	0	0	0	0	0	0	0	0	0	0
AT3G30415	1	0	NA	3.59213825562131	3.6412588823894	3.49155948318083	3.36495755422699	3.73703115563035	3.13018402200466	3.54274532988506	3.34472560268669	3.76767560121793	1.71697483653905	3.77205309163045	2.41489668509739	2.0194283676627	2.30254481799569	3.74787331327621	2.83665504142979	3.7634385315633	4.1201229230939	3.24901302477001	3.16732414276237	2.72854221536639	2.65724822365872	2.85622455257874	3.8359870824768	3.09299493037639	1.96223828317995	3.75647725899454	3.73690141151563	3.55796572678514	3.52932240099964	3.61358292269437	2.90979913539987	4.35270258252159	4.25129350438722	3.99274724161359	2.732870464988	3.59228737346811	2.5634965050742	3.29472130504867	3.01894438688164	3.58325177428343	3.28281245971598	5.0178597437332	2.87966545868516	3.72903858196193	3.13478293397722	3.21950063982935	1.51975823352147	3.8950261357307	4.24683348418178	2.77929916652482	3.59864962331385	2.24355717625112	3.91244249190739	3.16940959502261	3.72912569141584	3.61612414709759	4.69041412161382	4.2857646250323	3.25620080300998	4.02686877271893	2.89918471151719	3.49781168036139	3.80537977291859
AT3G30416	0	0	NA	0.0407281824010365	0	0	0.501335798339723	0	0	0	0	1.10529937047312	0	0	0	0	0	0	0	0	0	0	0	0	0	0	0	0.23700804692431	0.317217190609122	0.908672210416768	0	0	0	0	0	0	0	1.96393183259311	0.199999660596368	0	0	0	0	1.88854161992836	0	0	0.581056504171054	0	0	0	0	0	0	0	0	0	0	0	0	0	0	0	0	0	0	0	1.01917922524146
AT3G30418	0	0	NA	1.6112382271094	0	0.203534146207236	0.166828159621144	0.319732398788015	0.59467725266521	2.44674021210959	0.605083474408141	0	0.75707333383122	1.90608156443535	0	0	0	0	0	0.182088481922894	0.51260310733483	0	0	0.235440535553784	0	2.55711065991608	0.297023125898569	1.28258026059001	1.94216491836996	0	0	0.465534161401472	0	0	1.46344983376947	1.19537275197094	0	1.15848771593441	0.174612510474573	0	0.800000523053455	1.90883448166967	0.420761394987742	0	1.2329991097487	0	0	0	0	0	0	0	0.956163796903459	0	0	0.562121430139539	0	0	0	0	0	0.52474158954069	0	1.53910500106246	0	0	1.65618979841247
AT3G30420	0	0	NA	0	0	0	0	0	0	0	0	0	0	0	0	0	0	0	0	0	0	0	0	0	0	0	0	0	0	0	0	0	0	0	0	0	0	0	0	0	0	0	0	0	0	0	0	0	0	0	0	0	0	0	0	0	0	0.860407377179607	0	0	0	0	0	0	0	0	0
AT3G30430	0	0	NA	0	0	0	0	0	0	0	0	0	0	0	0	0	0	0.251267000477628	0	0	0	0	0	0	0	0	0	0	0	0	0	0	0	0	0	0	0	0	0	0	0	0	0	0	0	0	0	0.232328445391552	0	0	0	0	0	0	0	0	0	0	0	0	0	0	0	0	0	0	0.903768377124373
AT3G30433	0	0	NA	0	0	0	0	0	0	0	0	0	0	0	0	0	0	0	0	0	0	0	0	0	0	0	0	0.158347117518262	0	0	0	0	0	0	0	0	0	0	0	0	0	0	0	0	0	0	0	0	0	0	0	0	0	0	0	0	0	0	0	0.726952678975706	0	0	0	0	0	0	0
AT3G30436	0	0	NA	0	0	0	0	0	0	0	0	0	0	0	2.0515920981169	0	0	0	0	0	0	0	0	0	0	0	0	0	0	0	0	0	0	0	0	0	0	0	0	0	0	0	0	0	0	0	0	0	0	0	0	0	0	0	0	0	0	0	0	0	0	0	0	0	0	0	0
AT3G30440	0	0	NA	0	0	0	0	0	0.655540624848977	0	0	0	0	0	0	0	0	0	0	0.74918535192279	0	0	0	0	0	0	0	0	0	0	0	0	0	0	0	0	0	0	0	0	0	0	0	0	0.153855076029795	0	0	0	0	0	0	0	0	0	0	0	0	0	0	0	0	0	0	0	0	0	0
AT3G30450	0	0	NA	0.119135097832801	0	0	0	0	0	0	0	0	0	0	0	0	0	0	0	0	0	0	0	0	0	0.832258730412323	0	0	0	0	0	0	0	0	0	0	0	0	0	0	0	0	0	0	0	0	0	0	0	0	0	0	0	0	0	0	0	0	0	0	0	0	0	0	0	0	0
AT3G30455	0	0	NA	0	0	0	0	0	0	0	0	0	0	0	0	0	0	0	0	0	0	0	0	0	0	0	0	0	0	0	0	0	0	0	0	0	0	0	0	0.918134553827412	0	0	0	0	0	0	0	0	0	0	0	0	0	0	0	0	0	0	0	0	0	0	0	0	0	0	0
AT3G30460	0	0	NA	2.75269355136221	1.94443061078531	2.31940898427407	1.33530894716072	1.00403613680038	2.14652034027916	0.167877701658882	1.52580359483852	1.63363017437245	0.654644265960643	2.10000365385238	0	2.49031748493314	1.66432888872849	2.00858536122379	0.18019846687346	1.52349326763769	1.57141847823392	0	0.724801709357592	0.919319512396328	1.99437460835478	0	3.31519712421173	1.78419849096549	2.3998848589048	1.37693000352932	1.73552420839131	1.58669318318701	1.31053142722225	0.815355015588574	0.156262150519176	0.987738196621138	1.63907755517355	0	0	1.52090760443127	0.850151310571016	0.602466407113579	1.15550425008537	2.35609927719891	2.62641271534422	1.3432098495816	0.488011080637574	0.539092769740168	0	0.198651502275409	0.144407853729969	1.75430444745051	2.12191213239427	0	0.620270178496203	0	0	1.7462303594988	0	1.49598395320397	0.200105248933606	0	0	0	0.172562456224376	0	0
AT3G30465	0	0	NA	0	0	0	0.746172942027781	0	0.431301177324988	0	0.664426094203442	1.19879806004329	0	0	0	0	0	0	0	0	0	0	0	0	0	0	0	0	0	0	0	0	0	0	0	0	0	0	0.121975607875124	0	0	0	1.48609797931291	0	0	0.774385695813741	0	0	0	0	0	0	0	0	0.446015167987771	0	0	0	0.378600321884289	0.355655349604746	0	0	0	0	0	0	0
AT3G30470	0	0	NA	0	0	0	0	0	0	0	0	0	0	0	0	0	0	0	0	0	0	0	0	0	0	0	0	0	0	0	0	0	0	0	0	0	0	0	0	0	0	0	0	0	0	0	0	0	0	0	0	0	0	0	0	0	0	0	0	0	0	0	0	0	0	0	0
AT3G30480	0	0	NA	0	0	0	0	0	0	0	0	0	0	0	0	0	0	0	0	0	0	0	0	0	0	0	0	0	0	0	0	0	0	0	0	0	0	0	0	0	0	0	0	0	0	0	0	0	0	0	0	0	0	0	0	0	0	0	0	0.642995462140647	0	0	0	0	0	0	0
AT3G30490	0	0	NA	0	0	0	0	0	0	0	0	0	0	0	0	0	0	0	0	0	0	0	0	0	0	0	0	0	0	0	0	0	0	0	0	0	0	0	0	0	0	0	0	0	0	0	0	0	0	0	0	0	0	0	0	0	0	0	0	0	0	0	0	0	0	0	0
AT3G30500	0	0	NA	0	0	0	0	0	0	0	0	0	0	0	0	0	0	0	0	0	0	0	0	0	0	0	0	0	0	0	0	0	0	0	0	0	0	0	0	0	0	0	0	0	0	0	0	0	0	0	0	0	0	0	0	0	0	0	0	0	0	0	0	0	0	0	0
AT3G30505	0	0	NA	0	0	0	0	0	0	0	0	0	0	0	0	0	0	0	0	0	0	0	0	0	0	0	0	0	0	0	0	0	0	0	0	0	0	0	0	0	0	0	0	0	0	0	0	0	0	0	0	0	0	0	0	0	0	0	0	0	0.523941549689658	0	0	0	0	0	0
AT3G30510	0	0	NA	0	0	0	0	0	0	0	0	0	0	0	0	0	0	0	0	0	0	0	0	0	0	0	0	0	0	0	0	0	0	0	0	0	0	0	0	0	0	0	0	0	0	0	0	0	0	0	0	0	0	0	0	0	0	0	0	0	0	0	0	0	0	0	0
AT3G30520	0	0	NA	0	0	0	0	0	0	0	0	0	0	0	0	0	0	0	0	0	0	0	0	0	0	0	0	0	0	0	0	0	0	0	0	0	0	0	0	0	0	0	0	0	0	0	0	0	0	0	0	0	0	0	0	0	0	0	0	0	0	0	0	0	0	0	0
AT3G30525	0	0	NA	0.46654558280299	0	0	0	0	0	0	0	0	0	0	0	0	0	0	0	0	0	0	0	0	0	0	0	0	0	0	0	0	0	0	0	0	0	0	0	0	0	0	0	0	0	0	0	0	0	0	0	0	0	0	0	0	0	0	0	0.408800295987486	0	0	0	0	0	0	0
AT3G30530	0	0	NA	0.458549020852781	0	0.158899369940377	0	0.435294820429223	0.218371317567396	0.773929059394975	0	0	0	0	0	0	0	0.961367731348117	0	0.599229920454406	0	0	0	0.882047492682145	0	0	0	0.0350106167952776	0	0	1.39129160959909	0	1.98236362585465	0	0	0	0	1.23289981193427	0	0.315911518246458	0	0	0	0	0	0	1.46218964064371	0	0	1.21509945211349	0	0	0	0	0	0	0	0	0.768677008636986	0	1.7794798021395	0	0	0	0	1.65144399361345	0
AT3G30540	0	0	NA	0	0	0	0	0	0	0	0	0	0	0	0	0	0	0	0	0	0	0	0	0	0	0	0	0	0	0	0	0	0	0	0	0	0	0	0	0	0	0	0	0	0	0	0	0	0	0	0	0	0	1.27785106408482	0	0	0.680456580518833	0	0	0	0	0	0	0	0	0	0
AT3G30550	0	0	NA	0	0	0	0	0	0	0	0	0	0	0	0	0	0	0	0	0	0	0	0	0	0	0	0	0	0	0	0	0	0	0	0	0	0	0	0	0	0	0	0	0	0	0	0	0	0	0	0	0	0	0	0	0	0	0	0	0	0	0	0	0	0	0	0
AT3G30560	0	0	NA	0	0	0	0.0723752056449187	0.631184604568029	0	0	0	0	1.58810130989178	0.40621597385544	0	0	0	0	0	0	0	0	0	0	0	0	0	0	0	0	0	0	0	0	0	0	0	0	0	0	0	0	0	0	0	0	0	0	0	0	0	0	0	0	0	0	0	1.51648639299096	0	0	0	0	0	0	0	0	0
AT3G30570	0	0	NA	0	0	0	0	0	0	0	0	0	0	0	0	0	0	0	0	0	0	0	0	0	0	0	0	0	0	0	0	0	0	0	0	0	0	0	0	0	0	0	0	0	0	0	0	0	0	0	0	0.649244544822972	0	0	0	0	0	0	0	0	0	0	0	0	0	0	0
AT3G30580	0	0	NA	0.281640740744254	0	0	0	0	0	0	0	0	0	0	0	0	0	0	0	0	0	0	0	0	0	0	0	0	0	0	1.27852386768656	0	0	0	0	0	0	0	0	0	0	0	0	0	0	0	0	0	0	0	0	0	0	0	0	0	0	0	0	0.272916774459892	0	0	0	0	0	0	0
AT3G30582	0	0	NA	0	0	0	0	0	0	0.917461423387269	0.0865044960739276	1.02111327322995	0	0	0	0	0	0	0	0.201855726799775	0	0	0	0	0	0	0	0	0	0	0	0	0	0	0	0.487355300050525	0	0	0	0	0	0	0	0.751878057947193	0	1.6447119284897	0	0	1.50685869254935	0	0	0	0	0	0	0.503745881052389	0	0	0	0.447861742327891	1.50911836362309	0.121512295729162	1.31796147476384	0	0	0	0.560869659305941
AT3G30585	0	0	NA	0	0	0	0.445134864144594	0	0	0	0	0	0	0	0	0	0	0	0	0	0	0	0	0	0	0	0.32989076889764	0	0	0	0	0	0	0	0	0.487460107771754	0	0	0	0	0	0	0	0	0	0	0	0	0	0	0	0	0	0	0	0	0	0	0	0	0	0	0	0	0	0	0
AT3G30587	0	0	NA	0	0	0.0425085050182127	0.45762989080605	0.271640128404051	1.02504689617286	2.09582039165657	0.475160007597206	0.865619381332582	0	0	0	0	0	0	0	0	1.06655796486563	0	0	0.0381475651732578	0	0	0	0	0	0	0	0	0	0	1.70238558019532	0	0	0	0	0	0	0	0	0.251569282436703	0.832406524232417	0	0.719462864400032	0	0	0	0	0	0	0.935278096076886	0.322911211070464	0	0	0	0	0	1.44449537577343	0	0.118972018148791	0	0	0	0
AT3G30590	0	0	NA	0	0	0	0	0	0	0	0	0	0	0	0	0	0	0	0	0	0	0	0	0	0	0	0	0	0	0	0	0	0	0	0	0	0	0	0	0	0	0	0	0	0	0	0	0	0	0	0	0	0	0	0	0	0	0	0	0	0	0	0	0	0	0	0
AT3G30600	0	0	NA	0	0	0	0	0	0	0	0	0	0	0	1.39324430882935	0	0	0	0	0	0	0	0	0	0	0	0	0	0	0	0	0	0	0	0	0	0	0	0	0	0	0	0	0	0	0	0	0	0	0	0	0	0	0	0	0	0	0	0	0	0	0	0	0	0	2.29889732895376	0
AT3G30610	0	0	NA	0	0	0	0	0	0.354933382436051	0	0	0	0	0	0	0	0	0	0	0	0	0	0	0	0	0	0	0	0	0	0	0	0	0	0	0	0	0	0	0	0	0	0	0	0	0	0	0	0	0	0	0	0	0	0	0	0	0	0	0	0	0	0	0	0	0	0
AT3G30620	0	0	NA	0	0	0	0	0	0	0	0	0	0	0	1.51115013292148	0	0	0	0	0	0	0	0	0	0	0	0	0	0	0	0	0	0	0	0	0	0	0	0	0	0	0	0	0	0	0	0	0	0	0	0	0	0	0	0	0	0	0	0	0	0	0	0	0	0	0	0
AT3G30630	0	0	NA	0	0	0	0	0	0	0	0	0	0	0	0	0	0.227066453239651	0	0	0	0	0	0	0	0	0	0	0	0	0	0	0	0	0	0	0	0	0	0	0	0	0	0	0	0	0	0	0	0	0	0	0	0	0	0	0	0	0	0	0	0	0	0	0	0	0	0
AT3G30640	0	0	NA	0	0	0	0	0	0	0	0	0	0.283147705698147	0	0	0	0	0	0	0	0	0	0	0	0	0	0	0	0	0	1.04878219424052	0	0	0	0	0	0	0	0	0	0	1.42734494788348	0	0	0	0	0	0	0	0	0	0	0	0	0	0	0	0	0	0	0	0	0	0	0	0	0
AT3G30645	0	0	NA	0	0	0	0	0	0	0	0	0	0	0	0	0	0	0	0	0	0	0	0	0	0	0	0	0	0	0	0	0	0	0	0	0	0	0	0	0	0	0	0	0	0	0	0	0	0	0	0	0	0	0	0	0	0	0	0	0	0	0	0	0	0	0	0
AT3G30650	0	0	NA	0	0	0	0	0	0	0	0	0	1.36495332309863	0	0	0	0	0	0	0	0	0	0	0	0	0	0	0	0	0	0	0	0	0	0	0	0	0	0	0	0	0	0	0	0	0	0	0	0	0	0	0	0	0	0	0	0	0	0	0	0	0	0	0	0	0	0
AT3G30655	0	0	NA	0	0	0	0	0	0	0	0	0	0	0	0	0	0	0	0	0	0	0	0	0	0	0	0	0.927287294929477	0	0	0	0	0	0	0	0	0	0	0	0	0	0	0	0.413263232107385	0	0	0	0	0	0	0	0	0	0	0	0	0	0	0	0	0	0	0	0	0	0	0
AT3G30660	0	0	NA	0	0	0	0	0	0	0	0	0	0	0	0	0	0	0	0	0	0	0	0	0	0	0	0	0	0	0	0	0	0	0	0	0	0	0	0	0	0	0	0	0	0	0	0	0	0	0	0	0	0	0	0	0	0	0	0	0	0	0	0	0	0	0	0
AT3G30663	0	0	NA	0	0	0	0	0.427360403592721	0	0	0	0	0	0	0	0	0	0	0	0	0	0	0	0	0	1.71771466817366	0	0	0	0	0.928224736551467	0	0	0	0	0	0	0	0	0	0	0	0	0	0	0	0	0	0	0	0	0	0	0	0	0	0	0	0	0	0	0	0	0	0	0	0
AT3G30665	0	0	NA	0	0.538430526169669	0.389718987001683	0	0	0.0739000106420107	0	0	0.978695328072588	0	2.2859327571587	0	0.187373268153541	0	0	0.961069741886277	0.922108374248796	0.791677600624131	0	0	0	0	0	0	0	2.8560152866738	0	0	0	0	0	0.216544246983478	0.786928350860617	1.37238449204822	0	1.12501118010153	0	1.33191845976781	0	0	1.14717625815386	0	0	0	0	0	0	1.37088988750569	1.17301677655486	0	0	0	0	0	0	0	0	0	0	0	0.286238010964274	0	0	0
AT3G30668	0	0	NA	0	0	0.546434331664922	0.71599301252961	0.0982357254707675	0	0.276450514371003	0.150883293182353	0	0	0	0	0	0	0	0	0	0	0	0.926415748236337	0	0	0	0	0	0	0	0	0	0	0	0	0	0	0	0	0	1.01509222078778	0.242533108827379	0	0	0	0	0	0	0	0	1.37964959566635	0	0	1.5639645882671	0	0	0	0	0	0	0	0	0	0	0	0	0
AT3G30670	0	0	NA	0	0	0	0	0	0	0	0	0	0	0	0	0	0	0	0	0	0	0	0	0	0	0	0	0	0	0	0	0	0	0	0	0	0	0	0	0	0	0	0	0	0	0	0	0	0	0	0	0	0	0	0	0	0	0	0	0	0	0	0	0	0	0	0
AT3G30680	0	0	NA	0	0	0	0	0	0	0	0	0	0	0	0	0	0	0	0	0	0	0	0	0	0	0	0	0	0	0	0	0	0	0	0	0	0	0	0	0	0	0	0	0	0	0	0	0	0	0	0	0	0	0	0	0	0	0	0	0	0	0	0	0	0	0.630888749540677	0
AT3G30685	0	0	NA	0	0	0	0	0	0	0.306986759654019	0	0	0	0	0	0	0	0	0	0.127935436163374	0	0	0	0	0	0	0	0	0	0	0	0	0	0	0	0	0	0	0	0	0	0	0	0	0	0	0	0	0	0	0	0	0	0	0	0	0	0.527065619468227	0	0	0	0	0	0	0	0	0
AT3G30690	0	0	NA	0	0	0	0	0	0	0	0	0	0	0	0	0	0	0	0	0.360903506311298	0	0	0	0	0	0	0	0	0	0	0	0	0	0	0	0	0	0	0	0	0	0	0	0	0	0	0	0	0	0	0	0	0	0	0	0	0	0	0	0	0	0	0	0	0	0	0
AT3G30695	0	0	NA	0.48682261958059	0.771527566990495	0.261452649279373	0	0	0.797770644150799	1.70242732543683	0.493720315912516	1.21120642514843	0	0	0	0	0	0	0	0.538145414330801	0	0	0	1.27034241308738	0	0	0	0	0	0	1.31980217704369	0	0	0	0	0	1.08032333600087	0	0	0	1.18034400980531	0	0	0	0	0	0	0	0	2.6710916681049	0	0	0	0	0	0	0	0	0	0	0	0	0	0	0	0	1.52060130068046
AT3G30700	0	0	NA	0	0	0	0	0	0	0	0	0	0	0	0	0	0	0	0	0.360903506311298	0	0	0	0	0	0	0	0.205725027443553	0	0	0	0	0	0	0	0	0	0	0	0	0	0	0	0	0	0	0	0	0	0	0	0	0	0	0	0	0	0	0	0	0	0	0	0	0	0	0
AT3G30703	0	0	NA	0	0	0.28415650934197	0	0	0	0	0	0	0	0	0	0	0	0	0	0.831822728109712	0	0	0	0	0	0	0	0	0	0	0	0	0	0	0	0	0	0	0	0	0	0	0	0	0	0	0	0	0	0	0	0	0	0	0	0	0	0	0	0	0	0	0	0	0	0	0
AT3G30705	0	0	NA	0	0	0	0	0	0	0	0	0	0	0	0	0	0	0	0	0	0	0	0	0	0	0	0	0	0	0	0	0	0	0	0	0	0	0	0	0	0	0	0	0	0	0	0	0	0	0	0	0	0	0	0	0	0	0	0	0	0	0	0	0	0	0	0
AT3G30708	0	0	NA	0.396965735106611	0.129589821443898	0	0	0	0	0	0.0813649742828262	0	0	0	0	0	0	0	0	0.572044531419639	0	0	0	0	0	0	0	0.26828465103357	0	0	0	0	0.312346632218267	0	0	0	0	0	0	0	0	0	0	0	0	0	0	0	0	0.289181904844771	0	0.053643834801056	0	0	0	0	0	0	0	0	0	0	0	0	0	0	0
AT3G30709	0	0	NA	0	0	0	0	0	0	0	0	0	1.17575261845298	0	0	0	0	0	0	0	0	0	0	0	0	0	0	0	0	0	0	0	0	0	0	0	0	0	0	0	0	0	0	0	0	0	0	0	0	0	0	0	0	0	0	0	0	0	0	0	0	0	0	0	0	0	0
AT3G30710	0	0	NA	0	0	0	0	0	0	0	0	0	0	0	0	0	0	0	0	0	0	0	0	0	0	0	0	0	0	0	0	0	0	0	0	0	0	0	0	0	0	0	0	0	0	0	0	0	0	0	0	0	0	0	0	0	0	0	0	0	0	0	0	0	0	0	0
AT3G30711	0	0	NA	0.0261865535397422	0	0	0.0726960325826367	0.167891447592286	0	0	0.112903163744402	0.0252348142514962	0	0	0	0	0.219781594210669	0	0	0.0899361015673128	0	1.72818037155836	0	0	0	0.236730118404202	0	0	0.0869911735860777	0	0	0	0	0	0	0	0	0	0	0	0	0	0	0	0	0	0	0	0	0	0	0	0	0	0	0	0	0	0	0	0	0	0	0	0	0	0
AT3G30712	0	0	NA	0	0	0	0	0	0	0	0	0	0	0	0	0	0	0	0	0	0	0	0	0	0	0	0	0	0	0	0	0	0	0	0	0	0	0	0	0	0	0	0	0	0	0	0	0	0	0	0	0	0	0	0	0	0	0	0	0	0	0	0	0	0	0	0
AT3G30713	0	0	NA	0	0	0	0	0	0	1.3294790852893	0	0	0	0	0	0	0	0	0	0	0	0	0	0	0	0	0	0	0	0	0	0	0	0	0	0	0	0	0	0	0	0	0	0	0	0	0	0	0	0	0	0	0	0	0	0	0	0	0	0	0	0	0	0	1.06246186068539	0	0
AT3G30714	0	0	NA	0	0	0	0	0	0	0	0	0	0	0	0	0	0	0	0	0	0	0	0	0	0	0	0	0	0	0	0	0	0	0	0	0	0	0	0	0	0	0	0	0	0	0	0	0	0	0	0	0	0	0	0	0	0	0	0	0	0	0	0	0	0	0	0
AT3G30715	0	0	NA	0	0	0	0	0	0	0	0	0	0	0	0	0	0	0	0	0	0	0	0	0	0	0	0	0	0	0	0	0	0	0	0	0.492742194799897	0	0	0	0	0	0	0	0	0	0	0	0	0	0	0	0	0	0	0	0	0	0	0	0	0	0	0	0	0	0	0
AT3G30716	0	0	NA	0.250768594247096	0	0.0161703674362315	0.10298200616381	0	0.148106649001638	0	0	0	0	0	0	0	0	0	0	0.715651446537853	0	0	0	0	0	0	0	0	0	0	0	0	0	0	0	0	0	0	0	1.58345614320008	0	0	0	0	0	0	0	0	0	0.201214916121851	0.39477931872512	0.604231595222457	1.04637115091209	0	0	0	0	0	0	0.346031294407949	2.30255468616317	0	0.372433106695268	0	0	0	0
AT3G30717	0	0	NA	0	0	0	0	0	0	0	0	0	0	0	0	0	0	0	0	0	0	0	0	0	0	0	0	0	0	0	0	0	0	0	0	1.61007282560635	0	0	0	0	0	0	0	0	0	0	0	0	0	0	0	0	0	0	0	0	0	0	0	0	0	0	0	0	0	0	0
AT3G30718	0	0	NA	0	0	0	0	0	0	0	0	0	0	0	0	0	0	0	0	0	0	0	0	0.271337334836553	0	0	0	0	0	0	0	0	0	0	0	0	0	0	0	0	0	0	0	0	0	0	0	0	0	0	0	0	0	0	0	0	0	0	0	0	0	0	0	0	0	0	0
AT3G30719	0	0	NA	0	0	0	0	0	1.27372168721079	0	0	0.538511074849253	0	0	0	0	0	0	0	0	0	0	0	0	0	0	0	0	0	0	0	0	0	0	0	0	0	0	0	0	0	0	0	0	0	0	0	0	0	0	0	0	0	0	0	0	0	0	0	0	0	0	0	0	0	0	0
AT3G30720	0	0	NA	1.23899784206782	0	1.36394872492801	1.12610194224938	1.23111597863538	0.807555361239699	0.663786681666193	0.756739706931615	1.55604429733096	1.60286889392125	0.117818526675341	0.424039723106591	1.20832925438315	0.509595847766302	0	2.14337854268571	1.80264024556262	0.456240132243757	1.22145418094009	0	1.50638044837936	0.55937328428684	0	1.95331916478795	0	2.92003027826926	0	2.42947488288286	0	0.873563509865472	2.29329488092842	1.65634610818989	0.582761392689461	1.94885842385414	1.29144624730136	0.321159782038637	1.78283325049851	0	1.66783098341653	1.0354843496633	0.736210333155262	2.11488220545523	0.218878608777724	1.19009138844236	1.13535710504872	1.11837424889036	0.798339652681091	0	1.22307274665954	0.805317639998954	0	1.53864725352123	1.80025054238205	0	0.811863111175397	2.21529415323726	0.867605312634247	0	0	0.355961034688692	0	0	1.57431566932742	1.46789674269115
AT3G30721	0	0	NA	0	0	0	0	0	0	0	0	0.42109476785443	0	0	0	0	0	0	0	0	0	0	0	0	0	0	0	0	0	0	0	0	0	0	0	1.61467064385527	0	0	0	0	0	0	0	0	0	0	0	0	0	0	0	0	0	0	0	1.41898688511866	0	0	0	0	0	0	0	0	0	0	0
AT3G30722	0	0	NA	0	0	0	0	0	0	0	0	0	0	0	0	0	0	0	0	0	0	0	0	0	0	0	0	0	0	0	0	0	0	0	0	0	0	0	0	0	0	0	0	0	0	0	0	0	0	0	0	0	0	0	0	0	0	0	0	0	0	0	0	0	0	0	0
AT3G30724	0	0	NA	0	0	0	0	0	0	0	0	0	0	0	0	0	0	0	0	0	0	0	0	0	0	0	0	0	0	0	0	0	0	0	0	0	0	0	0	0	0	0	0	0	0	0	0	0	0	0	0	0	0	0	0	0	0	0	0	0	0	0	0	0	0	0	0
AT3G30725	0	0	NA	0.311759953604377	1.62175466163274	0.352143404458801	0.712043026493667	0	0	0	0	0	0	0	0	0	0	0	0	0.658631012770976	0.157510375711081	0	0.171979566387597	3.58551732913256	0	0	0	0	0.640678034954958	0	0	0	0	0	0	1.09702277380944	0	0	1.1783123208737	0	0	0	0	0.183998333786992	0.422069284440903	0.428706387354279	0	0	0	0	0	0	0	0	0	0	0	0	0	0.302916509491972	0	0	0	0	0	0	0
AT3G30727	0	0	NA	0.0774021242944958	0	0.261471778585835	0	0	0	0	0	0	0	0	0	0	0	0	0	0	0	0	0.440444412951006	0	0	0	0	1.05534353709736	0	0	0	0	0	0	0	0	0	0	0	0	0	0	0	0	0	0.975814968193819	0	0	0	1.35715114373051	0	0	0	0	0	0	0	0	0	0	0	0	0	0	0	0	0
AT3G30730	0	0	NA	0.494880021130898	1.09898483632752	0.245276494170942	0	0.579045954493728	0	0	0	2.25887033124834	0	0	0	0.183202186580348	0	0	0	0	0	0	0	0	0	0	0	1.29269828467679	0	1.21318599839691	0	0	1.40950817439003	0	0	0	0	0	0	1.00382431194018	0	0	0	0	0	0	0	0	0	0	0	0.0527117559058803	0	0	0	0	0	0	0	0	0	0	0	0	0	0	0
AT3G30733	0	0	NA	0.0075881786128728	0	0	0	0	1.19275465372825	0	0	0	0	0	0	0	0	1.38855755549167	0	0.327565621672562	0	0	0	0	0	0	0	0	0	0	0	1.71160528841452	0	0	0	0	0	0	0	0	0	0	0	0	0	0	0	0	0	0	0	0	0	0	0	0	0	0	0	0	0	0	0	0	0	0	0
AT3G30737	0	0	NA	0.0752065709728855	1.21726058572511	0.355278735466368	0.880560682086875	0.541497993694978	0.881291539785901	1.48627346157226	0.832411418801279	0.247698694231739	0	1.44886858831976	0.694798348748078	0	1.92496986293112	0	1.39017902139833	0.277689857281884	0.859982911281371	0	1.37612048695778	0	1.20763357300416	0	0	0.841912912908203	0	0	0.53152476492514	0	0.781902499055898	0.405788127267804	1.02105383194848	0	0.484762625231822	0	0.370961414433354	0	1.18258096368643	0	0	0	0	0	1.11519001622181	0	0	0	1.00258279680557	1.17115097715378	1.28520664122697	0	0	0	0	0.930748872846949	0	0.970883413143799	0.527299380637244	2.18427086720572	0	0	0	0	0.352467993821288
AT3G30739	0	0	NA	0	0	0	0	0	0	0	0	0	0	0	0	0	0	0	0	0	0	0	0	0	0	0	0	0	0	0	1.4101168847287	0	0	0	0	0	0	0	0	0	0	0	0	0	0	0	0	0	0	0	0	0	0	0	0	0	0	0	0	0	0	0	0	0	0	0	0
AT3G30740	0	0	NA	0.395019323325467	0	0.168002991531163	0.369242515322646	0.919928109825455	0	0	0.184261518328365	0	0	0	0	0	0	0	0	0	0	0	0	0	0	0	1.04983442690119	0	0	0	0	0	0	0	0	0	0.850538380775283	0	0	0	0	0	0	0	0	0	0.729441936235515	0	0	0	0	0	0	0	0	0	0	0	0	0	0	0	0	0	0	0	0
AT3G30742	0	0	NA	0	0	0	0.471054390954379	0	0	0	0	0	0	0	0	0	0	0	0	0	0	0	0	0	0	0	0	0	0	0	0	0	0	0	0	0	0	0	0	0	0	0	0	0	0	0	0	0	0	0	0	0	0	0	0	0	0	0	0	0	0	0	0	0	0	0	0
AT3G30743	0	0	NA	1.07453840312172	0	0	0	0	0	0	0	0.125120104403942	0	0	0	0	0	0	0	0.032711391165625	0	0	0	0.140548832022086	0	0	0.203312848058856	0	0	0	0	0	0	0	0	0	0.158743987038654	0	0	0.615078134043724	0	0	0	0	0	1.11142306423074	0	0	0	0	0	0.675817764515287	0	0	0	0.876848581184912	0	0	0	0	0	0	0	0	0	0	0
AT3G30744	0	0	NA	0	0	0	0	0	0	0	0	0	0	0	0	0	0	0	0	0	0	0	0	0	0	0	0	0	0	0	0	0	0	0	0	0	0	0	0	0	0	1.20150659489651	0	0	0	0	0	0	0	0	0	0	0	0	0	0	0	0	0	0	0	0	0	0	0	0	0
AT3G30745	0	0	NA	0	0	0	0	0.0500784872410988	0	0	0	0	0	0	0	0	0	0	0	0	0	0	0	0	0	0	0	0	0	0	0	0	0	0	0	0	0	0.180488765630013	0	0	0	0	0	0	0	0	0	0	0	0	0	0	0	0	0	0	0	0.41241518969643	0	0	0	0	0	0	0	0	0
AT3G30746	0	0	NA	0	0	0	0	0	0	0	0	0	0	0	0	0	0.887560102491585	0	0	0	0	0	0	0	0	0	0	0	0	0	0	0	0	0	0	1.49209550413079	0	0	0	0	0	0	0	0	0	0	0	0	0	0	0	0	0.215742443226012	0	0	0	0	0	0	0	0.856638944477045	0	0	0	0	1.83096165533453	0
AT3G30747	0	0	NA	0	0	0	0	0	0	0	0	0	0	0	0	0	0.219371562265626	0	0	0	0	0	0	0	0	0	0	0	0	0	0	0	0	0	0	0	0	0	0	0.179248289328055	0.894139031035198	0	0	0	0	0	0	0.851032198657573	0	0	0	0	0	0	0	0	0	0	0	0	0	0	0	0	0	0	0
AT3G30748	0	0	NA	0.052047226120918	0	0	0	0	0	0.329389871679014	0	0	0	0	0	0	0	0	0	0	0	0	0	0	0	0	0	0	0	0	0.240155249868505	0	0	0.29039905227925	0	0	0	0	0	0	0	0	0	0	0	0	0	0	0	0	0	0	0	0	0	0	0	0	0	0	0	0	0	0	0	0	0
AT3G30749	0	0	NA	0.198526548508442	0	0.565893771431216	0.497237941788138	0	0.02593841304966	0	0	1.16585298362058	0	0	0	0	0	0	0	0.173851782272539	0	0	0	0.807071681220102	0	0	0	1.11381083260515	0	2.08342314421253	1.6344428694237	0.112242729068078	0	0	0	0	0	0	0	0	0	0	0	1.7158223523371	0	0	0	0	0	0	0	0	0	0	0	0	0	0.240082917560122	0	0	0	0	0	0	1.2368111513998	0	0.148154499981176
AT3G30750	0	0	NA	0	0	0	0	0	0	0	0	0	0	0	0	0	0	0	0	0	0	0	0	0	0	0	0	0	0	0	0	0	0	0	0	0	0	0	0	0	0	0	0	0	0	0	0	0	0	0	0	0	0	0	0	0	0	0	0	0	0	0	0	0	0	0	0
AT3G30751	0	0	NA	0	0	0	0	0	0	0	0	0	0	0	0	0	0	0	0	0	0	0	0	0	0	0	0	0	0	0	0	0	0	0	0	0	0	0	0	0	0	0	0	0	0	0	0	0	0	0	0	0	0	0	0	0	0	0	0	0	0	0	0	0	0	0	0
AT3G30755	0	0	NA	0	0	0	0	0	0	0	0	0	0	0	0	0	0	0	0	0	0	0	0	2.49955782159925	0	0	0	0	0	0	0	0	0	0	0	0	0	0	0	0	0	0	0	0	0	0	0	0	0	0	0	0	0	0	0	0	0	0	0	0	0	0	0	0	0	0	0
AT3G30760	0	0	NA	0	0	0	0	0	0	0	0	0	1.38140922786503	0	0	0	0	0	0	0	0	0	0	0	0	0	0	0	0	0	0	0	0	0	0	0	0	0	0	0	0	0	0	0	0	0	0	0	0	0	0	0	0	0	0	0	0	0	0	0	0	0	0	0	0	0	0
AT3G30763	0	0	NA	0	0	0.253385095444032	0.200764451347244	0	0	0	0	0	1.74780141883127	0	0	0	0	0	0	0.187298081272223	0	0	0.469523815044071	0	0	0	1.00630125148996	0	0.390613685674802	0	0.926931556310992	0	0	0	0	1.05972522912022	0.921081192309645	0	0	0.613455963406582	0	0	0	0	0	0	0	0	0	0.389000813874569	0	0.733566895020728	0	0	0	0	0	0	0	0.246383194772206	0	0	0	0	0	0	0
AT3G30764	0	0	NA	0	0.0877157215618691	0	0	0	0.0966371867034367	0	0	0	0	0	0	0	0	0	0	0	0	0	0	0	0	0	0	0	1.22371269779122	0	0	0	0	0	0	0	0	1.30129512290592	1.54129616738587	0.179333203753688	0	0	0	0	0	0	0	0	0	0	0	0.219208886097152	0	0	0	0	0	0	0.792600221873164	0	0	0	0	0	0	0	0
AT3G30765	0	0	NA	0	0	0	0	0	0	0	0	0	0	0	0	0	0	0	0	0	0	0	0	0	0	0	0	0	0	0	0	0	0	0	0	0	0	0	0	0	0	0	0	0	0	0	0	0	0	0	0	0	0.838097661648433	0	0	0	0	0.242217357396278	1.47234381810471	1.07079520032797	0	0	0	0	0	0	0
AT3G30766	0	0	NA	0	0	0	0	0	0	0	0	0	0	0	0	0	0	0	0	0	0	0	0	0	0	0	0	0	0	0	0	0	0	0	0	0	0	0	0	0	0	0	0	0	0	0	0	0.264173388858491	0	0	0	0	0	0	0	0	0	0	0	0	0	0	0	0	0	0	0
AT3G30767	0	0	NA	0	0	0	0	0	0	0	0	0	0	0	0	0	0	0	0	0.0328831588805908	0	0	0	0	0	0	0	0	0	0	0	0	0	0	0	0	0	0	0	0	0	0	0	0	0	0	0	0.133536571983902	0	0	0	0.205166760780312	0	0.531717598725748	0	0	0	0	0	0	0	0	0	0	0	0	0
AT3G30770	0	0	NA	0	0	0	0	0	0.622880141309046	0	0.217709925588567	0	0	0	0	0	0	0	1.16356233695353	0	0	0	0	0	0	0	0	0	0	0	0	0	0	0	0	0	0	0	0	0	0	0	0	0	0	0	0	0	0	1.36133438398649	0	0	0.703814034186975	0	0	0.777683021956476	0	0	0	0	0	1.23846720185222	0	0	0	0	0
AT3G30775	1	0	NA	6.58574728324523	6.84533428085834	6.73343125947541	6.92451332642669	7.0412050067284	6.84052943535768	7.90521420651236	7.83584234615348	7.36535270430616	7.44139346259189	6.27530995245424	6.69872120424801	7.15160873262502	7.47798386723213	8.22221038003173	8.30468837523901	7.69744143322092	7.33728794341546	7.83389409848698	7.17674676289041	7.37018602554405	7.44002853804198	8.64610506625465	8.7216546320863	8.12635468401104	7.46561682696371	7.93505928867697	7.72397937363185	7.89809043675159	8.03039576585885	8.81557585366493	8.41671177279208	8.18002977510964	8.33260020377162	8.34139758622158	8.34571250207879	8.45981704501827	8.37362425123612	9.1898017520424	8.76555766369991	8.90435084967388	8.46280254140755	8.60030751644396	8.53663980421496	8.42004297067645	8.33009483007008	9.44209489388284	9.02011371953348	8.74515181062832	9.16055588597879	8.44117923918652	8.84690708264482	8.69180413808221	8.55728625561918	9.65321402218902	9.30281068081437	9.41565162064652	9.65470188546828	9.50410060629972	9.45522651967959	9.56350100030187	9.65918478489166	10.0665518009019	9.80296824645906
AT3G30780	0	0	NA	0	0	0	0	0	0	0	0	0	0	0	0	0.207100188074043	0	0	0	0	0	0	0	0	0	0	0	0.106286272841151	0	0	0	0	0	0	0	0	0	0	0	0	0	0	0	0	0	0	0	0	0	0	0	0	0	0	0	0	0	0	2.07195565870169	0	0	0	0	0	0	0	0
AT3G30790	0	0	NA	0	0	0	0	0.0408198503083618	0	0	0.0880349740253263	0	0	0	0	0	1.76014511539275	0	0	0	0	0	0	0	0	0	0	0	0	0	0	0	0.135364903696327	0	0	0	0	0	0	0	0	0	0	0	0	0	0	0	0	0	0	0	0	1.39889035750895	0	0	0	0	0	0.0222911674971127	0	0	0	0	0	0	0
AT3G30800	0	0	NA	0	0	0	0	0	0	1.71031874628495	0	0	0	0	0	0	0	0	0	0	0	0	0	0	0	0	0	0	0	0	0	0	0	0	0	0	0	0	0	0	0	0	0	0	0	0	0	0	0	0	0	0	0	0	0	0	0	0	0	0	0	0	0	0	0	0	0
AT3G30802	0	0	NA	0	0	0	0	0	0	0	0	0	0	0	0	0	0	0	0	0	0	0	0	1.02458328399287	0	0	0	0	0	0	0	0	0	0	0	0	0	0	0	0	0	0	0	0	0	0	0	0	0	0	0	0	0	0	0	0	0	0	0	0	0	0	0	0	0	0	0.786699339967384
AT3G30803	0	0	NA	0.950797420420244	0.109235196761956	0.0802190682212153	0.408295847755407	0.675845111525777	1.12188184415723	1.0017239147038	0	1.84898674226442	0	1.23569304282434	0	0	0	0	0	0.558104831391219	0.873830303553671	1.53633624624732	0	0	0	0	0.796212675432194	0	0	1.85390757455354	0.441991873482501	0	0	0	2.54233912841788	0.812366203851635	1.41519248020391	1.65529851845618	1.09204214102175	0	2.34298718733418	0	0.733616687481689	1.09769975257747	0	0.427956954708277	0.885640300115925	1.51049825419282	1.99867256810181	0.160962912819555	0	0	0	0	0	0	0	1.37243116184509	0	0.670647931107128	0	0.234513078201872	0	0	0	1.76787318722189	0
AT3G30805	0	0	NA	0	0	0	0	0	0	0	0	0	0	0	0	0	0	0	0	0	0	0	0	0	0	0	0	0	0	0	0	0	0	0	0	0	0	0	0	0	0	0	0	0	0	0	0	0	0	0	0	0	0	0	0	0	0	0	0	0	0	0	0	0	0	0	0
AT3G30810	0	0	NA	0	0	0	0	0	0	0	0	0	0	0	0	0	0	0	0	0	0	0	0	0	0	0	0	0	0	0	0	0	0	0	1.14643666960369	0	0	0	0	0	0	0	0	0	0	0	0	0	0	0	0	0	0.603956386582787	0	0	0	0	0	0	0.773535234569002	0	0	0	0	0	0	1.04132056129179
AT3G30811	0	0	NA	0.0430414355973448	0	0	0.0438145529029255	0	0	0	0	0	0	0	0	0	0	0	0	0	0	0	0	0	0	0	0	0	0	0	0	0	0	0	0	0	0	0	0	0	0	0	0	0	0	0	0	0	0	0	0	0	0	0	0	0	0	0	0	0	0	0	0	0	0	0	0
AT3G30812	0	0	NA	0	0	0	0	0	0	0	0	0	0	0	0	0	0	0	0	0	0	0	0	0	0	0	0	0	0	0	0	0	0	0	0	0	0	0	0	0	0	0	0	0	0	0	0	0	0	0	0	0	0	0	0	0	0	0	0	0	0	0	0	0	0	0	0
AT3G30813	0	0	NA	0	0	0	0	0	0	0	0	0	0	0	0	0	0	0	0	0	0	0	0	0	0	0	0	0	0	0	0	0	0	0	0	0	0	0	0	0	0	0	0	0	0	0	0	0	0	0	0	0	0	0	0	0	0	0	0	0	0	0	0	0	0	0	0
AT3G30814	0	0	NA	0	0.0880584900976704	0.115267524862158	0	0.393782809221309	0	0	0	0	0	0	0	0	0	0	0	0	0	0	0	0	0	0	0	0	0	0	0	0	0	0	0	0	0.973893663337375	0	0	0	0	0	0	0	0	0	0	0	0	0	0	0	0	0	0	0	0	0	0	0	0	0	0	0	0	0	0
AT3G30815	0	0	NA	0	0	0	0	0	0	0	0	0.122355249232171	0	0	0	0	0	0	0	0	0	0	0	0.129226839086099	0	0	0	0	0	0	0.124017450926708	0	0	0	0	0	0	0	0	1.37895604151326	0	0	0	0	0	0	0	0	0	0	0	0	0	0	0	0	0	0	0	0	0	0	0	0	0	0	0
AT3G30816	0	0	NA	0	0	0	0	0	0	0	0	0	0	0	0	0	0	0	0	0	0	0	0	0	0	0	0	0	0	0	0	0	0	0	0	0	0	0	0	0	0	0	0	0	0	0	0	0	0	0	0	0	0	0	0	0	0	0	0	0	0	0	0	0	0	0	0
AT3G30817	0	0	NA	0	0	0	0	0	0	0	0	0	0	0	0	0	0	0	0	0	0	0	0	0	0	0	0	0	0	0	0	0	0	0	0	0	0	0	0	0	0	0	0	0	0	0	0	0	0	0	0	0	0	0	0	0	0	0	0	0	0	0	0	0	0	0	0
AT3G30818	0	0	NA	0	0	0	0	0	0	0	0	0	0	0	0	0	0	0	0	0	0	0	0	0	0	0	0	0	0.247800563987412	0	0	0	0	0	0	0	0	0	0	0	0	0	0	0	0	0	0	0	0	0	0	0	0	0	0	0	0	0	0	0	0	0	0	0	0	0	0
AT3G30819	0	0	NA	0	0	0	0	0.117526754649743	0	0	0	0	0	0	0	0	0	0	0	0	0	0	0	0	0	0	0	0	0	0	0	0.924837202537155	0	0	0	0	0	0.700899707577446	0	0	0	0	0	0.75281946131641	0	0	0	0.229427161480792	0	0	0	0	0	0	0	0	1.89739826743747	0	0	0	0	0	0	0	0	0	1.34334814213591
AT3G30820	0	0	NA	0	0	0	0	0	0	0	0	0	0	0	0	0	0	0	0	0	0	0	0	0	0	0	0	0.158271565620349	0	0	0	0	0	0	0	0	0	0	0	0	0	0	0	0	0	0	0	0	0	0	0	0	0	0	0	0	0	0	0	0	0	0	0	1.27940058507742	0	0	0
AT3G30821	0	0	NA	0	0	0	0	0	0	0.645793017972278	0	0	0	0	0	0	0	0	0	0	0	0	0	0	0	0	0	0	0	0	0	0	0	0	0	0	0	0	0	0	0	0	0	0	0	0	0	0	0	0	0	0	0	0	0	0	0	0	0	0	0	0	0	0	0	0	0
AT3G30823	0	0	NA	0	0	0	0	0	0	0	0	0	0	0	0	0	0	0	0	0	0	0	0	0	0	0	0	0	0	0	0	0	0	0	0	0	0	0	0	0	0	0	0	0	0.182117096078584	0	0	0	0	0	0	0	0	0	0	0	0	0	0	0	0	0	0	0	0	0	0
AT3G30825	0	0	NA	0	0	0	0	0.0770926154020963	0	0.645650955690494	0.575717424570718	0	0	0	0	0	0	0	0	0	0	0	0	0	0	0	0.828896142888086	0	0	0	0	0	0	0	0	0	0	0	0	0.462402215427702	0	0	0	0	0	0	0	0	0	0	0	0.108959356258732	0	0	0	0	0	0	0	0	0	0	0	0	0	0	0
AT3G30827	0	0	NA	0.581200001770616	0	0.0315608268852957	0	0.117755116921632	0	0	0	0	0	0	0	0	0	0	0	0	0	0	0	0	0	0	0	0	0	0	0	0	0	0	0	0	0	0	0	0	0	0	0	0	0	0	0	0	0	0	0	0	0	0	0	0	0	0	0	0	0	0	0	0	0	0	0
AT3G30830	0	0	NA	0	0	0.346673370847251	0	0.040961989843302	0	0	0	0	0	0	0	1.58772877582612	0	0	0	0	0	0	0	0	0	0	0	0	0	0	0	0	0	0.423671236472943	0	0	0	0	0	0	0	0.338719875407013	0	0	0	0	0	0	0	0	0	0	0	0.267760799105718	0	0	0	0.344385956550978	0	0	0	0	0	0	0	0	0
AT3G30831	0	0	NA	0	0	0.1595834014845	0	0	0.101615712166913	0	0	0	0	0.14866969790613	0	0	0	0	0	0.215091384119935	0	0	0	0	0	0	0	0	0	1.07077667789869	0	0	0	0	0	0	0	0	0	0	0	1.17994456717656	0	0	0	0	0	0	0	1.36032590435286	0.481892657903351	0	0	0	0	0	0	0	0	0	0	0	0	0	0	0	0
AT3G30832	0	0	NA	0	0	0	0	0	0	0	0	0	0	0	0	0	0	0	0	0	0	0	0	0	0	0	0	0	0	0	0	0	0	0	0	0	0	0	0	0	0	0	0	0	0	0	0	0	0	0	0	0	0	0	0	0	0	0	0	0	0	0	0	0	0	0	0
AT3G30833	0	0	NA	0	0.26012197134767	0.0929322284602349	0	0	0	0	0.525386590406597	0	0	0	0.635342564657457	0	0	0	0	0	0	0	0	0	0	0	0	0.578288116284427	0	0	0	0	0	0	0	0	0.4921394959734	0	0.202940725355402	0	0	0	0	0	0	0	0	0	0	0	0	0	0	0	0	0	0	0	0	0	0	0	0	0	0	0	0.885242701567404
AT3G30834	0	0	NA	0	0	0	0	0	0	0	0	0	0	0	0	0	0	0	0	0	0	0	0	0	0	0	0.204846775883148	0	0	0	0	0	0	0	0	0	0	0	0	0	0	0	0	0	0	0	0	0	0	0	0	0	0	0	0	0	0	0	0	0	0	0	0	0	0	0	0
AT3G30835	0	0	NA	0	0.978447111930057	0	0	0	0	0	0	0	0	0	0	0	0	0	0	0	0	0	0	0	0	0	0	0	0	0	0	0	0	0	0	0	0	0	0	0	0	0	0	0	0	0	0	0	0	0	0	0	0	0	0	0	0	0	0	0	0	2.34767292993991	0	0	0	0	0
AT3G30836	0	0	NA	0	0	0	0	0	0	0	0	0	0	0	0	0	0	0	0	0	0	0	0	0	0	0	0.383852636757589	0	0	0	0	0	0	0	0	0	0	0	0	0	0	0	2.53492482946087	0	0	0	0	0	0	0	0	0	0	0	0	0.238122452861231	0	0	0	0	0	0	0	0	0	0	0
AT3G30837	0	0	NA	0	0	0.245691933656112	0	0	0	0	0	0	0	0	0	0	0.386029937380809	0	0	0	0	0	0	0	0	0	0	0	0	0	0	0	0	0	0	1.42715973864423	0	0	0	0	0	0	0	1.32711795715698	0	0	0	0	0	0	0	0	0	0.863821375384631	0	0	0	0	0	0	0	0	0	0	0	0	0
AT3G30838	0	0	NA	0.534606320682631	0.847391435638374	0	0.487232463833808	1.13464939360958	0	1.84018290542311	0.530091888026548	1.91434951168444	0	0	0	1.55166753602022	0	0	0	0	0	0	0.813021150636674	0	0	0.232775262135988	0	1.10871629392459	0	0	0	0	0	0	0	0.161169195278318	0.404613610892027	0	1.39543577995643	0	0	0	0	3.21971850620041	0	0	0	0	0	2.03919091978601	0.0766156342848518	0.161031944435087	0	0	0	0.238798604103659	0	0	0	0.389685712268842	0	0	0.703822083616935	0	1.57107354967904	1.79569712346403	1.51491561112785
AT3G30839	0	0	NA	0	0	0	0	0	0	0	0	0	0	0	0	0	0	0	0	0	0	0	0	0	0	0	0	0	0	0	0	0	0	0	0	0	0	0	0	0	0	0	0	0	0	0	0	0	0	0	0	0	0	0	0	0	0	0	0	0	0	0	0	0	0	0	0
AT3G30840	0	0	NA	0	0	0	0	0	0	0	0	0	0	0	0	0	0	0	0	0	0	0	0	0	0	0	0	0	0	0	0	0	0	0	0	0	0	0	0	0	0	0	0	0	0	0	0	0	0	0	0	0	0	0	0	0	0	0	0	0	0	0	0	0	0	0	0
AT3G30841	0	0	NA	2.71883578363918	1.59521871723336	2.066522683425	1.38374970242128	1.19736550509289	2.01018549544028	1.20606195047215	0.856134551588128	3.03802803599332	0	1.42937369687398	3.94177642327898	0.653308647498652	1.23173999319152	0.693896273644391	1.87286555992667	1.94154585221012	1.85715563818899	2.18435023691013	1.912728278265	1.0519805747455	3.43740839334427	0	2.30197231410216	2.40725799245951	0.784914175724066	2.2628132809793	1.27695026335325	1.92615054211751	2.41811032044165	1.26610693789663	0.107633145073218	2.58311270509259	3.00011506479683	1.39288068015391	3.04345432483903	1.43027971287975	2.51556908722705	2.5947379528348	2.08124692213814	2.17463492900774	1.96538008233127	0	1.7244882530803	1.01926813039946	1.90238182322508	1.30972082185978	2.36254210710885	2.10655972517308	1.42019078238134	2.23239842349166	2.58619465050587	0.331960862741327	2.57737074576632	1.99707142284163	1.33472265659654	2.02168016699346	0.617802199575115	2.74632547590002	1.03853236411374	2.2107323734477	2.95134875351344	0	2.34993257343749
AT3G30842	0	0	NA	0	0	0	0	0	0	0	0	0.0253354257206915	0	0	0	0	0	0	0	0	0	0	0	0	0	0	0	0	0	0	0	0	0	0	0	0	0	0	0	0	0	0	0	0	0	0	0	0	0	0	0	0	0	0	0	0	0	0.994430980283	0	0	0	0	0	0	0	0	0
AT3G30843	0	0	NA	0.0521625577338044	0	0	0	0	0	0	0	0	0	0	0	0	0	0	0	0	0	0	0	1.19729240607515	0	0	0	0	0	0	0	0	0	0	0	0	0	0	0	0	0	0	0	0	0	0	0	0	0	0	0	0	0	0	0	0	0	0	0	0	0	0	0	0	0	0	0
AT3G30844	0	0	NA	0	0	0	0	0	0	0	0	0	0	0.520029343990943	0	0	0	0	0	0	0.572246991193382	0	0	0	1.05980242937522	0	0	0	0	0	0	0	0	0	0	0.490889908102478	0	0	0	0	0	0	0.330143323452741	0.184869659707091	0.844032875600337	0	0	0	0	0	0	0	0	0	0	0	0	0	0	0	0	0	0	0	0	0	0
AT3G30845	0	0	NA	0	0	0	0	0	0	0	0	0	0	0	0	0	0	0	0	0	0	0	0	0	0	0	0	0	0	0	0	0	0	0	0	0	0	0	0	0	0	0	0	1.58022626397992	0	0	0	0	0	0	0	0	0	0	0	0	0	0	0	0	0	0	0	0	0	0	0
AT3G30846	0	0	NA	1.26039777608631	1.26285353465989	0.259338677376156	0	1.13044378039112	0.18184203673052	1.03205909653193	0.148339662726966	0	0.454797573758687	2.32302339318912	2.86712813299587	0	0	0	0	0	1.22163595109142	0.83176930507221	0.149637888111324	0.180950967437396	1.20411386574252	0.234172072263175	1.33045428274214	0.0486480724602729	0	0.624209047836355	0	1.68421451977443	0.668064815116809	1.22416722630508	0	0.851590433496758	0	1.15104395027147	0	0.102236217906428	0.642438012385367	1.22967570438663	0	0.163966029229334	0	0	0.261663971800844	0.226614369992449	0.54008027455036	0	0	0.0930664233654825	0	0	0.432391247204878	0.842956719659635	1.67758588050681	0	2.12163533405422	0	0	0.52147212740033	1.40547833265965	1.18288763402556	0	2.11979444855931	0.594488301806969
AT3G30847	0	0	NA	0	0	0	0	0.0477341937735103	0	0	0	0	0	0	0	0	0	0	0	0	0	0	0	0	0	0	0	0	0	0	0	0	0	0.154932302349409	0	0	0.850938086002136	0	0	0	0	0	0	0	0	0	0	0	0	0	0	0.884454965254285	0	0	0	0	0	0	0	0	0	1.1736147079651	0	0	0	0	0
AT3G30848	0	0	NA	0	0	0	0	0	0	0	0	0	0	0	0	0	0	0	0	0	0	0	0	0	0	0	0	0	0	0	0	0	0	0	0	0	0	0	0	0	0	0	0	0	0	0	0	0	0	0	0	0	0	0	0	0	0	0	0	0	0	0	0	0	0	0	0
AT3G30852	0	0	NA	0.276758659963963	0	0	0	0	0	0	0	0	0	0	0	0	0	0	0	1.17999184006264	1.01985519237616	0	0.441682102167198	0	0	0	0.6138618088061	0	0	0	0	0	0	0	0	0	0	0	0	0	0	0	0	0	0	0	0	0	0	0	0	0	0	0	0	0	0	0	0	0	0	0	0.616542901557638	0	0	0	0
AT3G30859	0	0	NA	0	0	0	0	0	0	0	0	0	0	0	0	0	0	0	0	0	0	0	0	0	0	0	0	0	0	0	0	0	0	0	0	0	0	0	0	0	0	0	0	0	0	0	0	0	0	0	0	0	0	0	0	0	0	0	0	0	0	0	0	0	0	0	0
AT3G30867	0	0	NA	0.995213999526064	0.0648749851492509	0.0528431658341052	0.500661287064572	0.304008604089899	0	0.0784655067004799	0.204460612784696	0	0.249867644216758	1.44172212245101	0	0.197331633750607	0.593390178911845	0	0	1.128648465034	0.159740193522944	0	0.291300621534305	0.712727652308948	0	0.302762003475349	0.195838502896852	0.074021684180517	0.0967321379662946	0.51380982113679	0	0.257081502328702	1.57327995993572	0.252766672859882	1.31331603979802	0.507370502581288	0	0.160120707085798	0.358011576657882	0	0	0.146032871542626	1.07687909208976	1.80155394668814	0.23147631861208	0	0.241664492693034	0	0.803174344090376	0.499721956832127	1.39237107144151	1.10398802887769	0.989855766691381	0.36354925075967	0.270925082203539	0	0.666197899102522	1.08624553711827	0	0.287979189207186	0	1.1036660023228	0.461839472572404	1.82476315591913	0	2.17579066422071	0.518859885673173
AT3G30875	0	0	NA	0.125656618440975	0.807099012481721	0.671259760664347	1.11655804172379	0	0	0	0	0.0488485226738385	0	0	0	0.1785850378464	0	0	1.10070205990872	0.772239962669619	1.60330169528094	0	2.31938274933832	0	0.196623647792655	0	0	0	0.519831361551165	0	0	0	0	0	0	0.748945925304902	0.855442363959679	0	0	0.804053542916638	0	0	0	1.84775631860081	0	0	0	0	0.849706189617556	0	0	0.0513242401658138	0	1.05774474943458	0.378359060993697	0	0	0	2.71059302597537	3.50334549351282e-4	0.512128361718355	0	0.449492503150699	0	0	0	0
AT3G30885	0	0	NA	0	0	0	0	0	0	0	0.0685561939637031	0	0	0	0	0	0	0	0	0	0	0	0	0	0	0	0	0	0	0	0	0	0	0	0	0	0	0	0	0	0	0	0	0	0	0	0	0	0	0	0	0	0	0	0	0	0	0	0	0	0	0	0	0	0	0	0
AT3G31005	0	0	NA	0	0	0	0	0	0	0	0	0	0	0	0	0	0	0	0	0	0	0	0	0	0	0	0	0	0	0	0	0	0	0	0	0	0	0	0	0	0	0	0	0	0	0	0	0	0	0	0	0	0	0	0	0	0	0	0	0	0	0	0	0	0	0	0
AT3G31023	0	0	NA	0	0	0	0	0	0	0	0	0	0	0	0	0	0	0	0	0	0	0	0	0.949473242593391	0	0	0	0	0	0	0	0	0	0	0	0	0	0	0	0	0	0	0	0	0	0	0	0	0	0	0	0	0	0	0	0	0	0	0	0	0	0	0	0	0	0	0
AT3G31161	0	0	NA	0.194122860802676	0	0	0	0	0	0	0	0	0	0	0	0	0	0	0	0	0	0	0	0	0	0	0	0	0	0	0	0	0	0	0	0	0	0	0	0	0	0	0	0	0	0	0	0	0	0	0.0885659401109382	0	0	0	0	0	0	0	0	0	0	0	0	0	0	0	0
AT3G31300	0	0	NA	0	0	0	0	0	0.0797246011118563	0	0	0	0	0	0	0	0	0	0	0	0	0	0	0	0	0	0	0	0	0	0	0	0	0	0	0	0	0	0	0	0	0	0	0	0	0	0	0	0	0	0	0	0	0	0	0	0	0	0	0	0	0	0	0	0	0	0
AT3G31310	0	0	NA	0	0	0	0	0	0	0	0	0	0	0	0	0	0	0	0	0	0	0	0	0	0	0	0	0	0	0	0	0	0	0	0	0	0	0	0	0	0	0	0	0	0	0	0	0	0	0	0	0	0	0	0	0	0	0	0	0	0	0	0	0	0	0	0
AT3G31312	0	0	NA	0	0	0	0	0	0	0	0	0	0	0	0	0	0	0	0	0	0	0	0	0	0	0	0	0	0	0	0	0	0	0	0	0	0	0	0	0	0	0	0	0	0	0	0	0	0	0	0	0	0	0	0	0	0	0	0	0	0	0	0	0	0	0	0
AT3G31314	0	0	NA	0	0	0	0	0	0	0	0	0	0	0	0.244368763471715	0	0	0	0	0	0	0	0	0	0	0	0	0	0	0	0	0	0	0	0	0	0	0	0	0	0	0	0	0	0	0	0	0	0	0	0	0	0	0	0	0	0	0	0	0	0	0	0	0	0	0	0
AT3G31317	0	0	NA	0	0	0	0	0	0.669248387937663	2.00789299981208	0	0	0	0	0	0	0	0	0	0	1.81743999450406	0	0	1.48628018299974	0	0	0	0	0	0	0	0	0	0	0	0.516225618914966	0	0.177194483329931	0	0	0	1.30604448011464	0	0	0	1.10786112873802	0	0	0	0	0	0	0	1.87524315149066	0.488883362271516	0	0	0	0	0	0	0	0	0	0	0	0
AT3G31320	0	0	NA	0	0	0	0	0	0	0	0	0	0	0	0	0	0	0	0	0	0	0	0	0	0	0	0	0	0	0	0	0	0	0	0	0	0	0	0	0	0	0	0	0	0	0	0	0	0	0	0	0	0	0	0	0	0	0	0	0	0	0	0	0	0	0	0
AT3G31330	0	0	NA	0	0	0	0	0	0	0	0	0	0	0	0	0	0	0	0	0	0	0	0	0	0	0	0	0	0	0	0	0	0	0	0	0	0	0	0	0	0	0	0	0	0	0	0	0	0	0	0	0	0	0	0	0	0	0	0	0	0	0	0	0	0	0	0
AT3G31340	0	0	NA	0	0	0	0	0	0	0	0	0	0	0	0	0	0	0	0	0	0	0	0	0	0	0	0	0	0	0	0	0	0	0	0	0	0	0	0	0	0	0	0.677776366771391	1.73709109505607	0	0	0	0	0	0	0	0	0	0	0	0	0	0	0	0	0	0	0	0	0	2.09212288279408	0
AT3G31350	0	0	NA	0	0	0	0	0	0	0	0	0	0	0	0	0	0	0	0	0.572848898326577	0	0	0	0	0	0	0	0	0	0	0	0	0	0	0	0	0	0	0	0	0	0	0	0	0	0	0	0	0	0	0	0	0	0	0	0	0	0	0	0	0	0	0	0	0	0	0
AT3G31355	0	0	NA	0	0	0	0	0	0	0	0	0	0	0	0	0	0	0	0	0	0	0	0	0	0	0	0	0	0	0	0	0	0	0	0	0	0	0	0	0	0	0	0	0	0	0	0	0	0	0	0	0	0	0	0	0	0	0	0	0	0	0	0	0	0	0	0
AT3G31356	0	0	NA	0.151835933963406	0	0	0	0	0	0	0	0.098837747258706	0	0	0	0	0	0	0	0	0	0	0	0.247553384456355	0	0	0	0	0	0	0	0	0	2.19570429202689	0	0	0	0	0	0	0	0	0	0	0	0	0	0	0	0	0	0	0	0	0	0	0	0	0	0	0	0	0.830027121318305	0	0	0	0
AT3G31357	0	0	NA	0	0	0	0	0	0	0	0	0	0	0	0	0	0	0	0	0	0	0	0	0	0	0	0	0	0	0	0	0	0	0	0	0	0	0	0	0	0	1.63871055185864	0	0	0	0	0	0	0	0	0	0	0	0	0	0	0	0	0	0	0	0	0	0	0	0	0
AT3G31358	0	0	NA	0	0	0	0	0	0	0	0.750168980249275	0	0	0	0	0	0	0	0	0	0	0	0	0.956437068654906	0	0	0	0.0361799135933437	0	0	0	0	0	0	0	0	0	0	0	0	0	0	0	0	0	0	0	0	0.229724400091041	0	0	0	0	0	0	0	0	0	0	0	0	0	0	1.03463830814273	1.27772115409555	0	0
AT3G31359	0	0	NA	0	0	0.0301827698376335	0.662473438802604	0.0269722954351838	0	2.11211346073706	0	0.121757077946345	0.251747982820496	0	0	0	0	0	0	0	0	0	0.530154137551205	0	0.436969787531158	1.91983396195443	0	0	0.0867509225259319	0	0	0	0	1.43612059523627	0	0	0	0.73629708601513	0	0	0	0	0	0	0	0	1.34200539378792	0.133269589747916	0	0	0	0.120507665907875	0	0	0	0.266912231479966	0	0.410354455882833	0	0	0	0	0	0.294222466837639	0	0	0
AT3G31360	0	0	NA	0	0	0.829280178715107	0	0	0.343281551971642	0	0	0	0	0	0	0	0	0	0	0	0	0	0	0	0	0	0	0	0	0	0	0	0	0	0	0.427279706490211	0	0	0.441247895318465	0	0	0	0	1.57694014734166	0	0	0.168024026564411	0	0	0	0	0.631807211471618	0	0	0	0	0	0	0	0	0	0	0	0	0	0	1.60835182150059
AT3G31365	0	0	NA	0	0	0	0	0	0	0.780763661457539	0	0	0	0	0	0	0	0	0	0.194668558702301	0	0	0	0	0	0	0	0	0	0	0	0	0	0	0	0.899720846279957	0	0	0	0.461213279576378	0	0	0	0	0	0	0	0	0	0	0	0	0	0	0	0	0	0	0	0	0	0	0	0	0	0	0
AT3G31367	0	0	NA	0	0	0.661774662890881	0	0	0	0	0.232128675329664	0	0	0	0.275585426342879	0	0	0	0	0	0	0	0	0.126828462307939	0	0	0	0	2.85971262740272	0.460291542059724	0.773620894053798	0	0	0	0.899396290617247	1.1503117881715	0	0	0	0	0	0	0	0	0	0	0	0	0.787167585965828	0	0	0	0	0.628479162475738	0	0	0	1.07475805057669	0	0	0	0	0	0	0	0.438415448622073	0
AT3G31370	0	0	NA	0	0	0	0	0	0	0	0	0	0	0	0	0	0	0	0	0	0	0	0	0	0	0	0	0	0	0	0	0	0	0	0	0	0	0	0	0	0	0	0	0	0	0	0	0	0	0	0	0	0	0	0	0	0	0	0	0	0	0	0	0	0	0	0
AT3G31373	0	0	NA	0	0	0	0	0	0.0790539945382058	0	0	0	0	0	0	0	0	0	0	0	0	0	0	0	0	0	0	0	0	0	0	0	0	0	0	0	0	0	0	0	0	0	0.310803470235123	0	0	0	0	0	0	0	0	0.0580172521768542	0	0	0	0	0	0	0	0	0	0	0	0	0	0	0
AT3G31374	0	0	NA	0	0	0	0	0	0	0	0	0	0	0	0	0	0	0	0	0	0.802806295696044	0	0	0	0	0	0	0	0	0	0	0	0	0	0	0	0	0	0	0	0	0	0	0	0	0.471051683469953	0	0	0	0	0	0	0	0	0	0	0	1.99636897494563	0	0	0	0	0	0	0	0	0
