## Supplemental Table S6 for "Transcriptomic biomarkers reveal jasmonic and salicylic acid state under field herbivory" (part 14 of 25)

Gene	is.Expressed_genes	is.responsive_genes	is.apcluster	SA.0...JA.0	SA.0.001...JA.0	SA.0.0033...JA.0	SA.0.01...JA.0	SA.0.033...JA.0	SA.0.1...JA.0	SA.0.33...JA.0	SA.1...JA.0	SA.0...JA.0.001	SA.0.001...JA.0.001	SA.0.0033...JA.0.001	SA.0.01...JA.0.001	SA.0.033...JA.0.001	SA.0.1...JA.0.001	SA.0.33...JA.0.001	SA.1...JA.0.001	SA.0...JA.0.0033	SA.0.001...JA.0.0033	SA.0.0033...JA.0.0033	SA.0.01...JA.0.0033	SA.0.033...JA.0.0033	SA.0.1...JA.0.0033	SA.0.33...JA.0.0033	SA.1...JA.0.0033	SA.0...JA.0.01	SA.0.001...JA.0.01	SA.0.0033...JA.0.01	SA.0.01...JA.0.01	SA.0.033...JA.0.01	SA.0.1...JA.0.01	SA.0.33...JA.0.01	SA.1...JA.0.01	SA.0...JA.0.033	SA.0.001...JA.0.033	SA.0.0033...JA.0.033	SA.0.01...JA.0.033	SA.0.033...JA.0.033	SA.0.1...JA.0.033	SA.0.33...JA.0.033	SA.1...JA.0.033	SA.0...JA.0.1	SA.0.001...JA.0.1	SA.0.0033...JA.0.1	SA.0.01...JA.0.1	SA.0.033...JA.0.1	SA.0.1...JA.0.1	SA.0.33...JA.0.1	SA.1...JA.0.1	SA.0...JA.0.33	SA.0.001...JA.0.33	SA.0.0033...JA.0.33	SA.0.01...JA.0.33	SA.0.033...JA.0.33	SA.0.1...JA.0.33	SA.0.33...JA.0.33	SA.1...JA.0.33	SA.0...JA.1	SA.0.001...JA.1	SA.0.0033...JA.1	SA.0.01...JA.1	SA.0.033...JA.1	SA.0.1...JA.1	SA.0.33...JA.1	SA.1...JA.1
AT3G31375	0	0	NA	0	0	0	0	0	0	0	0	0	0	0	0	0	0	0	0	0	0	0	0	0	0	0	0	0.622201430740455	0	0	0	0	0	0	0	0	0	0	0	0	0	0	0	0	0	0	0	0	0	0	0	0	0	0	0	0.861342661677079	0	0	0	0	0	0	0	0	0	0	0
AT3G31377	0	0	NA	0	0	0	0	0	0	0	0	0	0.211096935990127	0	0	0	0	0	0	0	0	0	0	0	0	0	0	0	0	0	0	0	0	0	0	0	0	0	0	0	0	0	0	0	0	0	0	0	0	0	0	0	0	0	0	0	0	0	0	0	0	0	0	0	0	0	0
AT3G31380	0	0	NA	0	0	0	0	0	0	0	0	0	0	0	0	0	0	0	0	0	0	0	0	0	0	0	0	0	0	0	0	0	0	0	0	0	0	0	0	0	0	0	0	0	0	0	0	0	0	0	0	0	0	0	0	0	0	0	0	0	0	0	0	0	0	0	0
AT3G31390	0	0	NA	0.392144642158649	0	0	0	0	0	0	0	0	0	0	0	0	0	0	0	0	0	0	0	0	0	0	0	0	0	0	0.234007140864515	0	0	0	1.02934445323199	0	0	0.436948904686814	0	0	0	0	0	0	0	0	0	0	0	0	0.651392717744338	0	0	0	0	0	0	0	0	0	0	0	0	0	0	0	0
AT3G31395	0	0	NA	0	0	0	0	0	0	0	0	0	0	0	0	0	0	0	0	0	0	0	0	0	0	0	0	0	0	0	0	0	0	0	0	0	0	0	0	0	0	0	0.950285554853101	0	0	0	0	0	0	0	0	0	0	0	0	0	0	0	0	0	0	0	0	0	0	0	0
AT3G31402	0	0	NA	0	0	0	0	0	0	0	0	0	0	0	0	0	0	0	0	0	0	0	0	0	0	1.79798996970218	0	0	0	0	0	0	0	0	0	0	0	0	0	0	0	0	0	0	0	0	0	0	0	0	0	0	0.225823558131714	0	0	0	0	0	0	0	0	0	0	0	0	0	0
AT3G31403	0	0	NA	0	0	0	0	0	0	0	0	0	0	0	0	0	0	0	0	0	0	0	0	0	0	0	0	0	0	0	0	0	0	0	0.494211720018002	0	0	0	0	0	0	0	1.21589753717488	0	0	0	0	0	0	0	0	0	0	0	0	0	0	0	0	0	0	0	0	0	0	0	0
AT3G31406	0	0	NA	0	0	0	0	0	0	0.671836385365893	0	0	0	0	0	0	0	0	0	0	0	0	0	0	0	0	0	0	0	0	0	0	0	0	0	0	0	0	0	0	0	0	0	0	0	0	0	0	0	0	0	0	0	0	0	0	0	0	0	0	0	0	0	0	0	0	0
AT3G31410	0	0	NA	0	0	0	0	0	0	0	0	0	0	0	0	0	0	0	0	0	0	0	0	0	0	0	0	0	0	0	0	0	0	0	0	0	0	0	0	0	0	0	0	0	0	0	0	0	0	0	0	0	0	0	0	0	0	0.346928871613776	0	0	0	0	0	0	0	0	0
AT3G31420	0	0	NA	0.026238740282357	0	0	0	0	0	0	0	0	0	0	0	0	0	0	0	0	0	0	0	0	0.948948813987001	0	0	0	0	0	0	0	0	0	0	0	0	0	0	0	0	0	0	0	0	0	0	0	0.0803138159944383	0	0	0	0	0	0	0	0	0	0	1.03156181394577	0	0	0	0	0	0	0
AT3G31422	0	0	NA	0	0	0	0	0.76974463346254	0	0.203204324812981	0	0	0	0.145906847062789	0	1.62678064195231	0	0	0	0	0	0	0	1.02189901675746	0	0	0	0	0	0	1.70439108134184	0	1.84555950825897	0	0	0	0	0	0	0	0	0	0	0.983866271241047	0	0	0	0	0	0	0	0	0	0	0	0	0	0	0	0	0	0	0	0	0	0	0
AT3G31425	0	0	NA	0	0	0	0	0	0	0	0	0	0	0	0	0	0	0	0	0	0	0	0	0	0	0	0	0	0	0	0	0	0	0	0	0	0	0	0	0	0	0	0	0	0	0	0	0	0	0	0	0	0	0	0	0	0	0	0	0	0	0	0	0	0	0	0
AT3G31430	0	0	NA	0	0	0	0	0	0.344778868873483	0	0	0	0	0	0	0	0	0	0	0	0	0	0	0	0	0	0	0	0	0	0	0	0	0	0	0	0	0	0	0	0	0	0	0	0	0	0.150040727330632	0	0	0	0	0	0	0	0	0	0	0	0	0	0	0	0	0	0	0	0
AT3G31440	0	0	NA	0.172241920836116	0	0	0.0815279855457967	0	0	0	0	0	0	0.143792883989184	0	0	0	0	0	0.131894194494763	0	0	0	0.835171823033447	0	0	0	0	0	0	0	0	0	0	0	0	0	0	0.211080409296766	0	0	0	0	0	0	0	0	0.26249506557276	0	0	0	0.147610340275565	0	0	0	0	0	0	0	0	0	0	0	1.78332621053489	0	0	0
AT3G31442	0	0	NA	0.0297993183195274	0	0.611697392937719	0.102805308816161	0.206482843120265	0	0.752285642462545	0	0	0	0	0	0	0	0	0	0	0	0	0.928969657054048	0	0.19325419247111	0	0.285527645059529	0.153616420692804	0	0.423434012752045	0.233551697203544	0	0	0	0.717770737531272	0	0	0	0	0	0	0.173879868294968	0	0.191414960944954	0	0	0	0.231278209700228	0.161375647706105	0	0	0	0	0	0	0	0	0	0	0.276190239364901	0	0	0	0.769732655663128	0	0	0
AT3G31450	0	0	NA	0	0	0	0	0	0	0	0	0	0	0	0	0	0	0	0	0	0	0	0	0	0	0	0	0	0	0	0	0.715077730721677	0	0	0	0	0	0	0	0	0	0	0	0.98601614523379	0	0	0	0	0	1.17082494289274	0	0	0	0	0	0	0	0	0	0	0	0	0	0	0	0	0
AT3G31460	0	0	NA	0	0	0	0	0.901750761901839	0	0	0	0	0	0	0	0	0	0	0	0	0	0	0	0	0	0	0	0	0	0	0	0	0	0	0	0	0	0	0	0	0	0	0	0	0	0	0	0	0	0	0	0	0	0	0	0	0	0	0	0	0	0	0	0	0	0	0
AT3G31470	0	0	NA	0	0	0	0.12788797955696	0	0	0	0	0	0	0	0	0	0	0	0	0	0	0	0	0	0	0	0	0	0	0	0	0	0	0	0	0	0	0	0	0.170451892676427	0	0	0	0	0	0	0	0	0	0	0	0	0	0	0	0	0	0	0	0	0	0	0	0	0	0	0
AT3G31475	0	0	NA	0	0	0	0	0	0	0	0	0	0	0	0	0	0	0	0	0	0	0	0	0	0	0	0	0	0	0	0	0	0	0	0	0	0	0	0	0	0	0	0	0	0	0	0	0	0	0	0	0	0	0	0	0	0	0	0	0	0	0	0	0	0	0	0
AT3G31490	0	0	NA	0	0	0	0	0	0	0	0	0	0	0	0	0	0	0	0	0	0	0	0	0	0	0	0	0	0	0	0	0	0	0	0	0	0	0	0	0	0	0	0	0	0	0	0	0	0	0	0	0	0	0	0	0	0	0	0	0	0	0	0	0	0	0	0
AT3G31500	0	0	NA	0	0	0	0	0	0	0	0	0	0	0	0	0	0	0	0	0	0	0	0	0	0	0	0	0	0	0	0	0	0	0	0	0	0	0	0	0	0	0	0	0	0	0	0	1.26173241541668	0	0	0	0	0	0	0	0	0	0	0	0	0	0	0	0	0	0	0
AT3G31510	0	0	NA	0	0	0	0	0	0	0	0.225107472492088	0.618497558562435	0	0	0	0	0	0	0	0.724818526895104	0	0	1.26038434611201	0	0	0	0	0	0	0.281940708679754	0	0	0	0	0	0	0	0	0	0	0	0	0	0	0.292505291582963	0	0	0	0.708820457844817	0	0	0	0	0	0	0	0	0	0	0.848646372516257	0	0	0	0	0	0	0
AT3G31530	0	0	NA	0	0.0880156484840739	0	0	0	0	0	0	0	0	0	0	0	0	0	0	0	0	0	0	0	0	0	0	0	0	0	0	0	0	0	0	0	0	0	0	0	0	0	0	0	0	0	0	0	0	0	0	0	0	0	0	0	0	0	0	0	0	1.61036090314612	0	0	0	0	0
AT3G31540	0	0	NA	0	0	0	0	0	0	0	0	0	0	0	0	0	0	0	0	0	0	0	0	0	0	0	0	0	0	0	0	0	0	0	0	0.164380875118249	0	0	0	0	0	0	0	0	0	0	0	0	0	0	0	0	0	0	0	0.238122452861231	0	0	0	0	0	0	0	0	0	0	0
AT3G31550	0	0	NA	0	0	0	0	0	0	0	0	0	0	0	0	0	0	0	0	0	0	0	0	0	0	0	0	0	0	0	0	0	0	0	0	0	0	0	0	0	0	0	0	0	0	0	0	0	0	0	0	0	0	0	0	0	0	0	0	0	0	0	0	0	0	0	0
AT3G31560	0	0	NA	0	0	0	0	0	0	0	0	0	0	0	0	0	0	0	0	0	0	0	0	0	0	0	0	0	0	0	0	0	0	0	0	0	0	0	0	0	0	0	0	0	0	0	0	0	0	0	0	0	0	0	0	0	0	0	0	0	0	0	0	0	0	0	0
AT3G31630	0	0	NA	0	0.830683659450159	0.654717497724144	0.708239305425398	0	0	1.64475782514168	0	1.0658058264982	0	0	0	0.335595141318158	1.48193154458148	1.53423879399235	0.464707539344339	0.855096647985686	1.20791363233398	0.983487819554933	0	0	0.43152906191521	0.855689688171679	0.296070436014125	2.10474245280667	1.76802235289772	0	2.58065018131185	0	0.926862293044202	0	1.18154513788585	1.2561136860342	2.53015098807005	0.851660000173407	0	0	0	1.52500186543204	0	0.164517067457026	0	0.221434694409353	0	0	0	0	0	0	2.13463031571365	1.00455759533412	0.564551560120566	1.16075119861747	2.05877171142268	0	0.638976825072953	0.81007632210911	0	0	0	0	0	0	0
AT3G31720	0	0	NA	0.313523243869958	0	0	0	0	0	0	0	0	0	0	0	0	0	0	0	0	0	0	0	0	0	0	0	0.132246666448278	0	0	0	0	0	0	0	0	0	0	0	0	0	0	0	0	0	0	0	0	0	0	0	0	0	0	0	0	0	0	0	0	0	0	0	0	0	0	0
AT3G31810	0	0	NA	0	0	0	0	0	0	0	0	0	0	0	0	0	0	0	0	0	0	0	0	0	0	0	0	0	0	0	0	0	0	0	0	0	0	0	0	0	0	0	0	0	0	0	0	0	0	0	0	0	0	0	0	0	0	0	0	0	0	0	0	0	0	0	0
AT3G31900	0	0	NA	0	0	0	0	0	0	0	0	0	0	0	0	0	0	0	0	0	0	0	0	0	0	0	0	0	0	0	0	0	0	0	0	0	0	0	0	0	0	0	0	0	0	0	0	0	0	0	0	0	0	0	0	0	0	0	0	0	0	0	0	0	0	0	0
AT3G31902	0	0	NA	0	0	0	0	0	0.737060779731845	0	0	0	0	0	0	0	0	0	0	0	0	0	0	0	0	0	0	0	0	0	0	0	0	0	0	0	0	0	0	0	0	0	0	0	0	0	0	0	0	0	0	0	0	0	0	0	0	0	0	0	0	0	0	0	0	0	0
AT3G31903	0	0	NA	0	0	0	0	0	0	0	0	0	0	0	0	0	0	0	0	0	0	0	0	0	0	0	0	0	0	0	0	0	0	0	0	0	0	0	0	0	0	0	0	0	0	0	0	0	0	0	0	0	0	0	0	0	0	0	0	0	0	0	0	0	0	0	0
AT3G31904	0	0	NA	0.287518575199815	0	0	0	0	0.149418602834107	0	0	0	0	0.145268514008212	0	0	0	0	0	0.0881376970760927	0	0.211909621646162	0	0	0	0	0	0.0354784492457201	0	0	0	0	0	0	0	0.590903677776878	0	0	0	0	0	0	0	0	1.08296044225088	0	0.579732653992842	0	0.201427296789315	0	0	0.294425080205963	1.06974991065846	0	0	0	0	0	0	0	0	0	0	0.229816464832043	0	0	0
AT3G31905	0	0	NA	0	0	0	0	0	0	0	0	0	0	0	0	0	0	0	0	0	0	2.07200405506338	0	0	0	2.1608348893329	0	0.420872561990604	0	0	0	0	0	0	0	0	0	0.488347806952865	0	0	0	0	0	0	0	0	0	0	0	0	0	0	0	0	0	1.28180632032728	0	0.942046131984157	0	0	0	0	0.848076238419569	0	0	0	0
AT3G31906	0	0	NA	0	0	0	0	0	0	0	0	0	0	0	0	0	0	0	0	0	0	0	0	0	0	0	0	0	0	0	0	0	0	0	0	0	0	0	0	0	0	0	0	0	0	0	0	0	0	0	0	0	0	0	0	0	0	0	0	0	0	0	0	0	0	0	0
AT3G31908	0	0	NA	0	0	0	0	0	0	0	0	0	0	0	0	0	0	0	0	0	0	0	0	0	0	0	0	0	0	0	0	0	0	0	0	0	0	0	0	0	0	0	0	0	0	0	0	0	0	0	0	0	0	0	0	0	0	0	0	0	1.41592965657102	0	0	0	0	0	0
AT3G31909	0	0	NA	0	0	0	0	0	0	0	0	0	0	0	0	0	0	0	0	0	0	0	0	0	0	0	0	0	0	0	0	0	0	0	0	0	0	0.18289719923671	0	0	0	0	0	0	0	0	0	0	0	1.36177537224855	0	0	0	0	0	0	0	0	0	0	0	0	0	0	0	0	0
AT3G31910	0	0	NA	0	0	0	0	0	0	0	0	0	0	0	0	0	0	0	0	0	0	0	0	0	0	0	0	0	0	0	0	0	0	0.152820462289663	1.31835619761293	0	0.213797447756614	0	0	0	0	0	0	0	0	0	0	0	0	0	0	0	0	0	0	0	0	0	0	0	0	0	0	0	0	0	0
AT3G31915	0	0	NA	0	0	0	0	0	0	0	0	0	0	0	0	0	0	0	0	0	0	0	0	0	0	0	0	0	0	0	0	0	0	0	0	0	0	0	0	0	0	0	0	0	0	0	0	0	0	0	0	0	0	0	0	0	0	0	0	0	0	0	0	0	0	0	0
AT3G31920	0	0	NA	0	0	0	0	0	0	0	0.116513725083167	0	0	0	0	0	1.2156258047408	0	0	0.141222776387138	0	0	0	0	0	0	3.02396020107298	0	0	0	0	0	0	0	0	0	0	0	0	0.615517501927049	0	0	0	0	0	0	0	0	0	0	0.867571753574365	0	0	0	0.218905840634616	0.267334014365888	0	0	0	0	0	0	0	0	0	0	0
AT3G31925	0	0	NA	0	0	0	0	0	0	0	0	0	0	0	0	0	0	0	0	0	0	0	0	0	0	0	0	0	0	0	0	0	0	0	0	0	0	0	0	0	0	0	0	0	0	0	0	0	0	0	0	0	0	0	0	0	0	0	0	0	0	0	0	0	0	0	0
AT3G31930	0	0	NA	0	0	0	0	0	0	0	0	0	0	0	0	0	0	0	0	0	0	0	0	0	0	0	0	0	0	0	0	0	0	0	0	0	0	0	0	0	0	0	0	0	0	0	0	0	0	0	0	0	0	0	0	0	0	0	0	0	0	0	0	0	0	0	0
AT3G31935	0	0	NA	0.969965653085796	0	0.315493453472629	0	0	0	0	0.302736997761048	0.547724747170881	0	0	0	1.06085052663989	0	0	0	0	0	0	0	1.73272496188939	0	0	0	0	0	0	0	0	0	0	0	0	0.21129262743264	0	0	0	0	0.705092835853805	0.33099693428765	0	0	0	0	0	0	0	0	0	0	0	0	0	0	0	0	0	0	0	0	0	0	0	0
AT3G31940	0	0	NA	0	0	0	0	0	0	0	0	0	0	0	0	0	0	0	0	0	0	0	0	0	0	0	0	0	0	0	0	0	0	0	0	0	0	0	0	0	0	0	0	0	0	0	0	0	0	0	0	0.201734625963703	0	0	0	0	0	0	0	0	0	0	0	0	0	0	0
AT3G31945	0	0	NA	0.62367070704234	0.374491219142384	0	0	0	0	0	0	0	0	0	0	0	0	0	0	0	0	0	0.676068779844365	0	0	0	0	0	0	0	0	0	0	0	0	0	0	0.96181365027543	0.275521175028348	0	0.65050387048845	0.350160308314729	0.375219012187102	0	0	0	0	0	0	0	0	0	0	0	0	0	0	0	0	0	0	0	0.60140370319824	0	0	0	0
AT3G31950	0	0	NA	0	0	0	0	0	0	0	0	0	0	0	0	0	0	0	0	0	0	0	0	0.129785762915461	0	0	0	0	0	0	0	0	0	0	0	0	0	0	0	0	0	0	0	0	0	0	1.50710975024367	0	0	0	0	0	0	0	0	0	0	0	0	0	0	0	0	0	0	0	0
AT3G31955	0	0	NA	0	0	0	0	0	0	0	0	0	0	0	0	0	0	0	0	0	0	0	0	0	0	0	0	0	0	0	0	0	0	0	0	0	0	0	0	0	0	0	0	0	0	0	0	0	0	0	0	0	0	0	0	0	0	0	0	0	0	0	0	0	0	0	0
AT3G31960	0	0	NA	0	0	0	0	0	0	0	0	0	0	0	0	0	0	0	0	0	0	0	0	0	0	0	0	0	0	0	0	0	0	0	0	0	0	0	0	0	0	0	0	0	0	0	0	0	0	0	0	0	0	0	0	0	0	0	0	0	0	0	0	0	0	0	0
AT3G31970	0	0	NA	0	0	0	0	0	0	0	0	0	0	0	0	0	0	0	0	0	0	0	0	0	0	0	0	0	0.0869911735860777	0	0	0	0	0	0	0	0	0.183414511917672	0	0	0	0	0	0	0	0	0	0	0.524367741840327	0	0	0	0	0	0.489039018485825	0	0	0	0	0	0	0	0	0	0	0	0
AT3G31980	0	0	NA	0	0	0	0	0	0	0	0	0	0	0	0	0	0	0	0	0	0	0	0	0.270409015688124	0	0	0	0	0	0	0.861172928257862	0	0	0	0	0	0	0	0	1.00554715985868	0	0	0	0	1.16940864967927	0	0	0	0	0	0	0	0	0	0	0	0	0	0	0.805142276189578	0	0	0	0	0	0	0
AT3G31990	0	0	NA	0	0	0	0	0	0	0	0	0	0	0	0	0	0	0	0	0	0	0	0	0	0	0	0	0	0	0	0	0	0	0	0	0	0	0	0	0	0	0	0	0	0	0	0	0	0	0	0	0	0	0	0	1.17434072476911	0	0	0	0	0	0	0	0	0	0	0
AT3G31993	0	0	NA	0	0	0	0	0	0	0	0	0	0	0	0	0	0	0	0	0	0	0	0	0	0	0	2.36259663846866	0	0	0	0	0	0	0	0	0	0	0	0	0	0	0	0	0	0	0	0	0	0	0	0	0	0	0	0	0	0	0	0	0	0	0	0	0	0	0	0
AT3G31996	0	0	NA	0	0	0	0	0	0	0	0	0	0	0	0	0	0	0	0	0	0	0	0	0	0	0	0	0	0	0	0	0	0	0	0	0	0	0	0	0	0	0	0	0	0	0	0	0	0	0	0	0	0	0	0	0	0	0	0	0	0	0	0	0	0	0	0
AT3G32000	0	0	NA	0	0	0	0	0	0	0	0	0	0	0	0	0	0	0	0	0	0	0	0	0	0	0	0	0	0	0	0	0	0	0	0	0	0	0	0	0	0	0	0	0	0	0	0	0	0	0	0	0	0	0.787738560634386	0.893376203593023	0	0	0	0	0	0	0	0	0	0	0	0
AT3G32010	0	0	NA	0	0	0	0	0	0	0	0	0	0	0	0	0	0	0	0	0	0	0	0	0	0	0	0	0	0	0	0	0	0	0	0	0	0	0	0	0	0	0	0	0	0	0	0	0	0	0	0	0	0	0	0	0	0	0	0	0	0	0	0	0	0	0	0
AT3G32020	0	0	NA	0	0	0	0	0	0	0	0	0	0	0	0	0	0	0	0	0	0	0	0	0	0	0	0	0	0	0	0	0	0	0	0	0	0	0	0	0	0	0	0	0	0	0	0	0	0	0	0	0	0	0	0	0	0	0	0	0	0	0	0	0	0	0	0
AT3G32021	0	0	NA	0	0	0	0.0863375877160306	0	1.12595045848219	0	0	0	0	3.62992109113515	0	0.633080712997385	0	0	0	0	0	0	0	0	0	0	0	0	0	0	0	0	0	0	0	1.19920450592304	1.62509549671111	0	0	0.918066567924128	0	0	0	0	0	0	1.20086099037476	0	0	0.384475431245123	0	0	0	0	0	0	1.48488095875687	0	0.935419728220067	0	0	0	0	0	0	0	0
AT3G32022	0	0	NA	0	0.884009951536316	0	0	0	0	0	0	0	0	0	0	0	0	0	0	0.0328913377855027	0	0	0	0	0	0	0	0	1.88180917834904	0	0	0	0	0	0	0	0	0	0	0	0	0	0	0	0	0	0	0	0	0	0	0	0	0	0	0	0	0	0	0.320439685114849	0	0	0	0	0	0	0
AT3G32023	0	0	NA	0	0.160971387129113	0	0	0	0.855265807686859	0	0	0	0	2.64432194467804	0	0	0	0	0	0	0	0	0	0	0	0	0	0	0	0	0	0	0	0	0	0	0.210590497716277	0	0	0	0	0	0	0	0	1.34786404081464	0	0	0	0	0	0	0	0	0	0.233170067458315	0	0	0	0.0785366682413379	0	0	0	1.03340423765304	0	0	0
AT3G32024	0	0	NA	0.165271450803149	0	0	0	0	0	0	0	0	0	0	0	0	0	0	0	0	0	0	0	0	0	0	0	0	0	0	0	0	0	0	0	0	0	0	0	0	0	0	0	0	0	0	0	0	0	0	0	0	0	0	0	0	0	0	0	0	0	0	0	0	0	0	0
AT3G32026	0	0	NA	0	1.57939921185023	0	0.201001374215349	0.30492746092629	0	0.483251066751762	0	0	0	0	0	0	0	0	0	0	0.162553295414298	0	0	0	0	0	0	0	0	0	0	0	0	0	0	0	0	0	0	0	0	0	0	0	0	0	0	0	0	0	0	0	0.419749635183069	0	0	0	0	0	0	0	0	0	0.438361284717547	0	0	0	0
AT3G32027	0	0	NA	0	0	0	0	0	0	0	0	0	0	0	0	0	0	0	0	0	0	0	0	0	0	1.41393363346087	0	0	0	0	0	0	0	0	0	0	0	0	0	0	0	0	0	0	0.42219105337704	0	0	0	0	0	0	0	0	0	0	0	0	0	0	0.390000514402543	0	0	0	0	0	0	0
AT3G32028	0	0	NA	0	0	0	0	0	0	0	0	0	0	0	0	0	0	0	0	0	0	0	0	0	0	0	0	0	0	0	0	0	0	0	0	0	0	0	0	0	0	0	0	0	0	0	0	0	0	0	0	0	0	0	0	0	0	0	0	0	0	0	0	0.399555658403195	0	0	0
AT3G32029	0	0	NA	0	0	0.20800868494642	0	0	0	0	0	0	0	0	0	0	0	0	0	0	0	0	0	0	0	0	0	0	0	0	0	0	0	0	0	0	0	0	0	0	0	0	0	0	0	0	0	0	0	0	0	0	0	0	0	0	0	0	0	0	0	0	0	0	0.161846454574983	0	0
AT3G32030	0	0	NA	0.0259416951446418	0	0	0.718839613199348	0	0	0	0	0.608237125100972	1.51331749937247	2.01761898292971	0	0	0	0	1.00399185603625	1.16764989964869	1.67419662860827	0	1.55039876469066	0.863330929943159	1.45612749563267	1.7837785960911	0	1.11840545951781	0.638865027399409	0	0.611505555192008	1.03539470645939	0.412885968010355	2.42546957708144	0	0.401766661300124	1.49112162200908	1.7169589025981	0.935656092595522	0	0.620718794596455	0	0	0.542868442323805	0	0	2.1360022900475	0	0.420573581286842	0	0	1.50737873542501	0.545236390799334	1.79543541019838	0.0650776962281522	0	1.46976978925584	0	0	1.08681855002389	0	0.329543237192112	0.913684312782441	0	0	0	1.42558897234927
AT3G32031	0	0	NA	0	0	0	0	0	0.0774659224040923	0	0	0	0	0	0	0	0	0	0	0	0	0	0	0	0	0	0	0	0	0	0	0	0	0	0	0	0	0	0	0	0	0	0	0	0	0	0	0	0	0	0	0	0	0	0	0	0	0	0	0	0	0	0	0	0	0	0
AT3G32032	0	0	NA	0	0	0	0	0	0	0	0	0	0	0	0	0.418552425237375	0	0	0	0	0	0	0	0	1.21526069322446	0	0	0	0	0	0	0	0	0	0	0	0	0	0	0	0	0	0	0	0	0	0	0	1.5995600964161	0	0	0	0	0	0	0	0	0	0	0	0	1.17281047782193	0	0	0	0	0
AT3G32033	0	0	NA	0	0	0	0	0	0	0	0	1.17144959745803	1.64097838560428	0	0	0	0	0	0	0	0	0	0	0	0	0	0	0.106508932356365	0	0	0	0	0	0	0	0	0	0	0	0	0	0	0	0	0	0	0	0	0.365297516361658	0	0	0	0	0	0	0	0	0	0	0	0	0.122405698092568	0	0	0	0	0
AT3G32035	0	0	NA	0	0	0	0	0	0	0	0	0	0	0	0	0	0	0	0	0	0	0	0	0	0	0	0	0	0	0	0	0	0	0	0	0	0	0	0	0	0	0	0	0	0	0	0	0	0	0	0	0	0	0	0	0	0	0	0	0	0	0	0	0	0	2.59143084488928	0
AT3G32040	0	0	NA	0.763179048855411	0	1.11367299684631	0.204807758436121	0.045700566634252	0	0	0	0	0	0	0	0	1.23666990419422	0	0	0.516503305681877	0	0	0.594883566527934	0	0	0	1.1907900479192	0	0	0	0	0	0	0	0	0	0	0	0	0	0	0	0	0	0	0	0	0	0.154107676846347	1.16625464015831	0.394374400863072	0	0	0	0.682096428156248	0	0	0	0	0.641112573603679	0	0.118231745563653	0	0	0	0	1.24682588772544
AT3G32043	0	0	NA	0.164744063325738	0	0	0	0	0	0	0	0	0	0	0	0	0.629773546972206	0	0	0	0	0	0	0	0	0	0	0	0	0	0	0	0	0	0	0	0	0.181948310614874	1.21514838868775	0.808714586133382	0	0	0	0	0	0	0	0	0	0	0	0	0	0	0	0	0	1.68442605847366	0	0.456549480311817	0	1.60802893543124	0	0	0	0.492807436895149	0
AT3G32047	0	0	NA	0	0	0	0	0	0	0	0	0	0	0	0	0	0	0	0	0.648858046408201	0	0	0	0	0	0	0	0.95138736922352	0	0	0.124858739049429	0	0	0	0	0	0	0	0	0	0.819955611647878	0	0	0	0	1.23507570122239	0	0	0	0	0	0	0	0	0	0	0	0.300838120364068	0	0	0	0	0	0	0	0	0
AT3G32050	0	0	NA	0	0	0	0	0	0	0	0	0	0	0	0	0	0	0	0	0	0	0	0	0	0	0	0	0	0	0	0	0	0	0	0	0	0	0	0	0	0	0	0	0.676812679373301	0	0	0	0	0	0	0	1.56938839390162	0	0	0	0.494255936147976	0	0	0	0	0	0	0	0	0	0	0
AT3G32060	0	0	NA	0	0	0	0	0	0	0	0	0	0	0	0	0	0	0	0	0	0	0	0	0	0	0	0	0	0	0	0	0	0	0	0	0	0	0	1.42193784433289	0	0	0	0	0	0	0	0	0	0	0	0	0	0	0	0	0	0	0	0	0	0	0	0	0	0	0	0
AT3G32070	0	0	NA	0	0	0	0	0	0	0	0	0	0	0	0	0	0	0	0	0	0	0	0	0	0	0	0	0	0	0	0	0	0	0	0	0	0	0	0	0	0	0	0	0	0	0	0	0	0	0	0	0	0	0	0	0	0	0	0	0	0	0	0	0	0	0	0
AT3G32080	0	0	NA	0	0	0	0	0	0	0	0	0	0	0	0.510549199829117	0	0	0	0	0	0	0	0	0	0	0	0	0	0	0	0	0	0	0	0	0	1.8160973362536	0	0	0	0	0	0	0	0	0	0	0	0	0	0	0	0	0	0	0	0	0	0	0	0	0	0	0.308122425090459	0	0	0
AT3G32090	0	0	NA	0	0	0	0	0	0	0	0	0	0	0	0	0	0	0	0	0	0	0	0	0	0	0	0	0	0	0	0	0	0	0	0	0	1.62817844546306	0	0	0	0	0	0	0	0	0	0	0	0	0	0	0	0	0	0	0	0	0	0	0	0	0	0	0	0	0	0
AT3G32091	0	0	NA	0	0	0	0	0.146617263468908	0	0	0	0	0	0	0	0	0.442186198218454	0	0	0	0	0	0	0	0	0	1.84308900255966	0	0	0	0	0	1.12452545182313	0	0.144495336972323	0	0	0	1.15059995236267	0	0	0	0	0	0	0	0	0	0	0	0	0	0	0	0	0	0	0	0	0	0	0	0	0	0	0	0
AT3G32092	0	0	NA	0	0	0	0	0	0	0.909223992471359	0	0	0	0	0	0	0	0	0	0	1.14758320920024	0	0	0	0	0	0	0	0	0	0	0	0	0	0	0	0	0	0	0	0	0	0	0	0	0	0	0	0	0	0	0	0	0	0.324512094730019	0	0	0	0	0	0	0	0	0	0	0	0
AT3G32093	0	0	NA	0	0	0	0	0	0	0	0	0	0	0	0	0	0	0	0	0	0	0	0	0	0	0	0	0	0	0	0	0	0	0	0	0	0	0	0	0	0	0	0	0	0	0	0	0	0	0	0	0	0	0	0	0	0	0	0	0	0	0	0	0	0	0	0
AT3G32095	0	0	NA	0	0	0	0	0	0	0	0	0.143467314437854	0	2.67740827032591	0	0.289764555269427	0	0	0	0	1.37431590432402	0	0	0	0	0	0	0	0	0	0	0	0	0	0	1.14322969576663	0.15844042727626	0	0	0.617145936469809	0	0	0	0	0	0	0	0	0	0	0	0	0	0	0	0	0	0	0	0	0	0	0	0	0	0	0
AT3G32110	0	0	NA	0	0	0	0	0	0	0	0	0	0	0	0	0	0	0	0	0	0	0	0	0.601199105745651	0	0	0.593684413107627	0	0	0	0	0	0	0	0	0	0	0	0	0	0	0	0	0	1.37085541928639	0	0	0	0	0	0	0	0	0	0	0	0	0	0	0	0	0	0	0	0	0	0
AT3G32112	0	0	NA	0	0	0	0	0	0	0	0	0	0	0	0	0	0	0	0	0	0	0	0	0	0	0	0	0	0	0	0	0	0	0	0	0	0	0	0	0	0	0	0	0	0	0	0	0	0	0	0	0	0	0	0	0	0	0	0	0	0	0	0	0	0	0	0
AT3G32115	0	0	NA	0.0846446312214639	0	0.348668560126822	0	0	0.220525536345631	0	0	0	1.48641514278382	0	0	0	0	0	0	0.9804200142424	0	0	0	0	0	0	0	0	0	0	0	0	0	0	0.39800897371509403	0	0	0	0	0	0.148720354062935	0	1.32367315885251	0	0	0	1.60719982062131	0	0	0	0	0	0.214338355415088	0	0	0	0	0	0	0	0	0	0	0	0	0	0
AT3G32116	0	0	NA	0	0	0	0	0	0	0	0	0	0	0	0	0	0	0	0	0	0	0	0	0	0	0	0	0	0	0	0	0	0	0	0	0	0	0	0	0	0	0	0	0	0	0	0	0	0	0	0	0	0	0	0	0	0	0	0	0	0	0	0	0	0	0	0
AT3G32118	0	0	NA	0	0	0	0	0	0	0	0	0	0	0	0	0	0	0	0	0	0	0	0	0	0	0	0	0	0	0	0	0	0	0	0	0	0	0	0	0	0	0	0	0	0	0	0	0	0	0	0	0	0	0	0	0	0	0	0	0	0	0	0	0	0	0	0
AT3G32130	0	0	NA	0	0	0	0	0	0	0	0	0	0	0	0	0	0	0	0	0	0	0	0	0	0	0	0	0	0	0	0	0	0	0	0	0	0	0	0	0	0	0	0	0	0	0	0	0	0	0	0	0	0	0	0	0	0	0	0	0	0	0	0	0	0	0	0
AT3G32135	0	0	NA	0	0	0	0	0	0	0	0	0	0	0	0	0	0	0	0	0	0	0	0	0	0	0	0	0	0	0	0	0	0	0	0	0	0.406519115333412	0	0	0	0	0	0	0	0	0	0	0	0	0	0	0	0	0	0	0	0	0	0	0	0	0	0	0	0	0	0
AT3G32140	0	0	NA	0	0	0	0	0	0	0	0	0	0	0	0	0	0	0	0	0	0	0	0	0	0	0	0	0	0	0	0	0	0	0	0	0	0	0	0	0	0	0	0	0	0	0	0	0	0	0	0	0	0	0	0	0	0	0	0	0	0	0	0	0	0	0	0
AT3G32150	0	0	NA	0	0	0	0	0	0	0	0	0	0	0	0	0	0	0	0	0	0	0	0	0	0	0	0	0	0.0874155476605234	0	0	0	0	0	0	0	0	0	0	0	0	0	0	0	0	0	0	0	0	0	0	0	0	0	0	0	0	0	0	0	0	0	0	0	0	0	0
AT3G32160	0	0	NA	0	0	0	0	0	0	0	0	0	0	0	0	0	0	0	0	0	0	0	0	0	0	0	0	0	0	0	0	0	0	0	0	0	0	0	0	0	0	0	0	0	0	0	0	0	0	0	0	0	0	0	0	0	0	0	0	0	0	0	0	0	0	0	0
AT3G32164	0	0	NA	0.0487889831926768	0	0	0.0435116725867536	0.230790974868358	0.529995576735236	0	0	0.145728089342809	0	0	0	0	0	0	0	0	0	0	0	0	0	0	0	0.0360720181983829	0	0	0	0	0	0	0.182638115278812	0	0	0	0	0.234381695904778	0	0	0	0	0	0	0	0	0.284121072072282	0	0	0.16321322937882	0	0	0	0	0	0	0	0.188967030160692	0	0	0	0	0	0	0
AT3G32168	0	0	NA	0	0	0	0	0.300481260164908	0	0	0	0	0	0	0	0	0	0	0	0	0	0	0	0	0	0	0	0	0	0	0	0	0	0	0	0	0	0	0	0	0	0	0	0	0	0	0	0	0	0	0	0	0	0	0	0	0	0	0	0	0	0	0	0	0	0	0
AT3G32172	0	0	NA	0	0	0	0	0	0	0	0	0	0	0	0.266917429717359	0	0	0	0	0	0	0	0	0	0	0	0	0	0	0	0	0	0	0	0	0	0	0	0	0	0	0	0	0	0	0	0	0	0	0	0	0	0	0	0	0	0	0	0	0	0	0	0	0	0	0	0
AT3G32176	0	0	NA	0	0	0	0	0	0	0	0	0	0	0	0	0	0	0	0	0	0	0	0	0	0	0	0	0	0	0	0	0	0	0	0	0	0	0	0	0	0	0	0	0	0	0	0	0	0	0	0	0	0	0	0	0	0	0	0	0	0	0	0	0	0	0	0
AT3G32180	0	0	NA	0	0	0	0	0	0	0	0	0	0	0	0	0	0	0	0	0	0	0	0	0	0	0	0	0	0	0	0	0	0	0	0	0	0	0	0	0	0	0	0	0	0	0	0	0	0	0	0	0	0	0	0	0	0	0	0	0	0	0	0	0	0	0	0
AT3G32190	0	0	NA	0	0	0	0	0	0	0	0	0	0	0	0	0	0	0	0	0	0	0	0	0	0	0	0	0	0	0	0	0	0	0	0	0	0	0	0	0	0	0	0	0	0	0	0	0	0	0	0	0	0	0	0	0	0	0	0	0	0	0	0	0	0	0	0
AT3G32195	0	0	NA	0.187699227357021	0.130368972145281	0.512480640597915	0	0.429792786736032	0.569867092832705	0	0	1.0368088897188	0	0	1.75993347899233	0	2.28461097955462	0	0	0.658481454077061	0	0	0	0	0.552730581690005	0	0	1.00692532243293	0	2.31206095351689	1.79886680093948	0	0	0.317479907546695	0	0	1.05693183425168	0	0.184434959883661	0.477447969875379	0	0	0	0.66121213425252	0.139426501111532	0	0	0	1.92473266707809	0.234749271841019	1.13319279455893	0	1.25443110873258	0	0.586746118575152	0.849261494974169	0	0	0	1.22204119892887	0	0	0	0.929264689945093	0	2.38617063148357	0.436060949145679
AT3G32200	0	0	NA	0	0	0	0	0	0	0	0	0	0	0	0	0	0	0	0	0	0	0	0	0	0	0	0	0	0	0	0	0	0	0	0	0	0	0	0	0	0	0	0	0	0	0	0	0	0	0	0	0	0	0	0	0	0	0	0	0	0	0	0	0	0	0	0
AT3G32205	0	0	NA	0	0	0	0	0	0.0787841849040691	0	0	0	0	0	0	0	0	0	0	0	0	0	0	0	0	0	0	0	0	0	0	0	0	0	0	0	0	0	0	0	0	0	0	0	0	0	0	0	0	0	0	0	0	0	0	0	0	0	0	0	0.284329218277813	2.8020549246026	0	0	0	0	0
AT3G32210	0	0	NA	0	0	0	0	0	0	0	0	0	0	0	0	0	0	0	0	0	0	0	0	0	0	0	0	0	0	0	0	0	0	0	0	0	0	0	0	0	0	0	0	0	0	0	0	0	0	0	0	0	0	0	0	0	0	0	0	0	0	0	0	0	0	0	0
AT3G32220	0	0	NA	0	0	0	0	0	0	0	0	0	0	0	0	0	0	0	0	0	0	0	0	0	0	0	0	0	0	0	0	0	0	0	0	0	0	0	0	0	0	0	0	0	0	0	0	0	0	0	0	0	0	0	0	0	0	0	0	0	0	0	0	0	0	0	0
AT3G32223	0	0	NA	0	0	0	0	0	0	0	0	0	0	0	0	0	0	0	0	0	0	0	0	0	0	0	0	0	0	0	0	0	0	0	0.748840165908302	0	0	0	0	0	0.819821490572318	0	0	0	0	0	0	0	0	0	0	0.342550708587196	0	0	0	0	0	0	0	0	0	0	0	0	0	0	0
AT3G32226	0	0	NA	0	0	0	0.353854511421648	0	0	0	0.955043416496412	0.0251719285199971	0.722464640474417	0	0	0	0	0	0	0	0	0	0	0	0	0	0	0	0	0	0	0	0	0	0	0	0	0	0	0	0	0	0	0	0	0	0	0	0	0	0	0.252434265611401	0	0	0	0	0	0	0	0	0	0	0	0	0	0	0
AT3G32230	0	0	NA	0	0	0	0.0805009975177855	0	0.601562247390901	0	0	0	0.126026185976223	0	0	0	0	0	1.2699895281252	0	0	0	0	0.499631299489129	0	0	0	0.546815029131971	0	0	0.198751329108511	0	0	1.06855978335442	0	0	0	0	0	0	0	0	0	0	0	0	0	0	0	0	0	0	0	0	0	0	0	0	0	0	0	0	0	0	0	0	0
AT3G32240	0	0	NA	0	0	0	0	0	0.102512413387276	0	0	0	0	0	0	0	0	0	0	0	0	0	0	0	0	0	0	0	0	0	0	0	0	0	0	0	0	0	0.779505381403188	0.912243844528019	0	0	0	0	0	0	0	0	0	0	0	0.252503850228923	0	0	0	0	0	0	0	0	0	0	0	0	0	0	0
AT3G32250	0	0	NA	0.29859928962369	0	0	0	0	0	0	0	0	0	0	0	0	0	0.18074561359343	0	0.581194192173468	0	0	0	0	1.67936703690398	0	0	0	0	0	0	2.25504505383667	0	0	0	0	0	0	0	0	0	0	0	0.178630320256805	0	0	0	0	0	0	0	0	0	0	0	0	0	0	0	0	0	0	0	0	0	0	0
AT3G32260	0	0	NA	0	0	0	0	0	0	0	0	0	0	0	0	0	0	0	0	0	0	0	0	0	0	0	0	0	0	0	0	0	0	0	0	0	0	0	0	0	0	0	0	0	0	0	0	0	0	0	0	0	0	0	0	0	0	0	0	0	0	0	0	0	0	0	0
AT3G32270	0	0	NA	0	0	0	0	0	0	0	0	0	0	0	0	0	0	0	0	0	0	0	0	0	0	0	0	0	0	0	0	0	0	0	0	0	0	0	0	0	0	0	0	0	0	0	0	0	0	0	0	0	0	0	0.381492751068822	0	0	0	0	0	0	0	0	0	0	0	0
AT3G32275	0	0	NA	1.00602641462136	0	0	0	0	0	0	0	0	0	0	0	0	0	0	0	0	0	0	0	0	0	0	0	0	0	0	0	0	0	0	0	0	0	0	0	0	0	0	0	0	0	0	0	0	0	0	0	0	0	0	0	0	0	0	0	0	0	0	0	0	0	0	0
AT3G32280	0	0	NA	0	0	0	0	0	0	0	0	0	0	0	0	0	0	0	0	0	0	0	0	0	0	0	0	0	0	0	0	0	0	0	0	0	0	0	0	0	0	0	0	0	0	0	0	0	0	0	0	0	0	0	0	0	0	0	0	0	0	0	0	0	0	0	0
AT3G32290	0	0	NA	0	0	0	0	0	0	0	0	0	0	0	0	0	0	0	0	0	0	0	0	0	0	0	0	0	0	0	0	0	0	0	0	0	0	0	0	1.1721157805665	1.86049366444751	0	0	0	0	0	0	0	0	0	0	0	0	0	0	0	0	0	0	0	0	0	0	0	0	0	0
AT3G32295	0	0	NA	0.0286863159588562	0	0	0	0	0	0	0	0	0	0	0	0	0	0	0	0.283696355258148	0	0	0	0	0	0	0	0	0	0	0	0	0	0	0	0	0	0	0	0.459474447303796	0	0	0	0	0	1.23513506961047	0	0	0	0	0	0	0	0	0	0	0	0	0	0	0	0	0	0	0	0	0
AT3G32300	0	0	NA	0	0	0	0	0	0	0	0.172387998129069	0	0	0	0	0	0	0	0	0	0	0	0	0	0	0	0	0	0	0	0	0	0	0	1.778764535322	0	0	0	0	0	0	0	0	0	0	0	0	0	0	0	0	0	0	0	0	0	0	0	0	0.844034600975907	0	0	0	0	0	0	0
AT3G32305	0	0	NA	0	0	0	0	0	0	0	0	0	0	0	0	0	0	0	0	0	0	0	0	0	0.208005918849536	0	0	0.168669099978481	0	0	0	0	0	0	0	0	0	0	0	0	0	0	0	0	0	0	0	0	0	0	0	0	0	0	0	0	0	0	0	0	0	0	0	0	0	0	0
AT3G32310	0	0	NA	0	0	0	0	0	0	0	0	0	0	0	0	0	0	0	0	0	0	0	0	0	0	0	0	0	0	0	0	0	0	0	0	0	0	0	0	0	0	0	0	0	0	0	0	0	0	0	0	0	0	0	0	0	0	0	0	0	0	0	0	0	0	0	0
AT3G32313	0	0	NA	0	0	0	0	0	0	0	0	0	0	0	0	0	0	0	0	0	0	0	0	0	0	0	0	0	0	0	0	0	0	0	0	0	0	0	0	0	0	0	0	0	0	0	0	0	0	0	0	0	0	0	0	0	0	0	0	0	0	0	0	0	0	0	0
AT3G32316	0	0	NA	0	0	0	0	0	0	0	0.303971520702461	0	0	0	0	0	0	0	0	0	0	0	0	0	0	0	0	0	0	0	0	0	0	0	0	0	0	0	0	0	0	0	0	0	0	0	0	0	0	0	0	0	0	0	0	0	0	0	0	0	0	0	0	0	0	0	0
AT3G32320	0	0	NA	0.513265419818806	0	0.166103838031311	0	0.420569819500391	0	0	0	0.0250578468064057	0	0	1.31491452184807	0	0	0	0	0.216742231618383	0	0	0	0	0	0	2.28367780161172	0	2.47734605503265	0	0	0	0.154791230505267	1.67224740794107	0	2.31961798786199	0	0	0	0	0	0.595988480070583	0	0	1.59027525647432	0	0	0	0	0	0.477561629527265	0.181084884145142	0	0	0	0	0	1.04923703591739	0	0.0938775452283134	0	0	0	1.25662764474149	0	0	0
AT3G32330	0	0	NA	0	0	0	0	0	0	0	0	0	0	0	0	0	0	0	0	0	0	0	0	0	0	0	0	0	0	0	0	0	0	0	0	0	0	0	0	0	0	0	0	0	0	0	0	0	0	0	0	0	0	0	0	0	0	0	0	0	0	0	0	0	0	0	0
AT3G32340	0	0	NA	0	0	0	0	0	0	0	0	0	0	0	0	0	0	0	0	0	0	0	0	0	0	0	0	0.243375418250829	0	0	0	0	0	0	0	0	0	0	0	0	0	0	0	0	1.14494253604751	0	0	0	0	0	0	0	0	0	0	0	0	0	0	0	0	0	0	0	0	0	0
AT3G32360	0	0	NA	0	0	0	0	0	0	0	0	0	0	0	0	0	0	0	0	0	0	0	0	0	0	0	0	0	0	0	0	0.229051353178605	0	0	0	0	0	0	0	0	0	0	0	0	0	0.472160307148159	0	0	0	0	0	0	0	0	0	0	0	0	0	0	0	0	0	0	0	0	0
AT3G32370	0	0	NA	0	0	0	0	0	0	0	0	0	0	0	0	0	0	0	0	0	0	0	0	0	0	0	0	0	0	0	0	0	0	0	0	0	0	0	0	0.180436636717899	0	0	0	0	0	0	0	0	0	0	0	0	0	0	0	0	0	0	0	0	0	0	0	0	0	0	0
AT3G32371	0	0	NA	0	0	0	0	0	0	0	0	0	0	0	0	0	0	0	0	0	0	0	0	0	0	0	0	0	0	0	0	0	0	0	0	0	0	0	0	0	0	0	0	0	0	0	0	0	0	0	0	0	0	0	0	0	0	0	0	0	0	0	0	0	0	0	0
AT3G32373	0	0	NA	0.274779545149459	0	0.355049305454717	0	0	0	0	0	0	0	0	0	0	0	0	0	0	0	0	0	0	0	0	0	0	0	0	0	0	0	0	0	1.42631687720647	0	0	0	0	0	0	0	0	0	0	0	0	0	0	0	0	0	0	0	0	0	0	0	0	0	0	0	0	0	0	0
AT3G32375	0	0	NA	0	0	0	0	0	0	0	0	0	0	0	0	0	0	0	0	0	0	0	0	0	0	0	0	0	0	0	0	0	0	0	0	0	0	0	0	0	0	0	0	0	0	0	0	0	0	0	0	0	0	0	0	0	0	0	0	0	0	0	0	0	0	0	0
AT3G32377	0	0	NA	0	0	0	0	0	0	0	0	0	0	0	0	0	0	0	0	0	0	0	0	0	0	0	0	0	0	0	0	0	0	0	0	0	1.44447535904685	0	0	0	0	0	0	0	0	0	0	0	0	0	0	0	0	0	0	0	0	0	0	0	0	0	0	0	0	0	0
AT3G32380	0	0	NA	0	0	0	0	0	0	0	0	0	0	0	0	0	0	0	0	0	0	0	0	0	0	0	0	0	0	0	0	0	0	0	0	0	0	0	0	0	0	0	0	0	0	0	0	0	0	0	0	0	0	0	0	0	0	0	0	0	0	0	0	0	0	0	0
AT3G32383	0	0	NA	0.079735805208510993	0	0	0	0	0	0	0.553497351391983	0	0	2.5326683056547	0	0	0	0	0	0.94274581724676	0	0	0	0	0	0	0	0	0	0	0.197196462560455	0	0	0	0	0	0	0	0	0	0	0	0	0	0	0	0	1.26400072849015	0	0	0	0	0	0	0	0	0	0	0	0	0	0	0	0	0	0	0
AT3G32385	0	0	NA	0.0851206920187668	0	0	0	0	0	0	0	0	0	0	0	0	0	0	0	0	0	0	0	0	0	0	0	0	0	0	0	0	0	0	0	0	0	0	0	0	0	0	0	0	0	0	0	0	0	0	0	0	0	1.56588439016263	0	0	0	0	0	0	0	0	0	0	0	0	0
AT3G32387	0	0	NA	0	0	0	0	0	0	0	0	0	0	0	0	0	0	0	0	0	0	0	0	0	0	0	0	0	0	0	0	0	0	0	0	0	0	0	0	0	0	0	0	0	0	0	0	0	0	0.257383620952351	0	0	0	0	0	0	0	0	0	0	0	0	0	0	0	0	0
AT3G32389	0	0	NA	0.229473385814088	0	0	0	0	0	0.068673899926004	0	0.125675681294949	0	0	0	0	0	0	0	0	0.537581321524193	0	0	3.07939988861995	0	0	0	0	0.169456908893529	0	0	0	0.162587377556649	0	0	0	0	0	0	0	0	0	0	0	0	0	0	0	0	0	0	0.703694335739776	0	0.232738970620878	0	0	0	0	0	0.0615429083107616	0	0	1.27843133809563	0	0	0	0
AT3G32391	0	0	NA	0	0	0	0	0	0	0	0	0	0	0	0	0.165934378490517	0	0	0	0	0	0	0	0	0	1.29693253143856	0	0	0.250950254352513	0	0	0	0	0	0	0	0	0	0	0	0	0	0	0	0	0	0	0	0	0	0	0	0	0	0	0	0	0	0	0	0	0	0	0	0	0	0
AT3G32393	0	0	NA	0.584932270037699	0.124949086693829	0.672820539131404	0.379032058479632	0	0.151567191574686	0	0.595376410431013	0.785544078948226	1.377711382411	0.516539940511871	0	0	0	0	0	0	0	0	0.921959086970282	0	0	2.19451110264825	0	0.181876357967789	1.40740276215224	0	0	0	1.14456188425878	0	0	0	0	0	0	0.165325339116178	0.166800754198009	0.937156927573148	0	1.90356054673474	0	0	0	0	1.43217657904319	1.35338102802886	0	0	0	0	0	0	0	0	0	0.0636107352376038	0	0	0	0	1.3526263298777501	0	0
AT3G32394	0	0	NA	0	0	0	0	0	0	0	0	0	0	0	0	0	0	0	0	0	0	0	0	0	0	0	0	0	0	0	0	0	0	0	0	0	0	0	0	0	0	0	0	0	0	0	0	0	0	0	0	0	0	0	0	0	0	0	0	0	0	0	0	0	0	0	0
AT3G32395	0	0	NA	0	0	0	0	0.0999149930770812	0	0	0	0	0	0	0	0	0	0	0	0	0.273320339441114	0	0	0	0	0	0	0	0	0	0	0	0	0	0	0	0	0	0	0	0	0	0	0	0.749475439620031	0	0	0	0	0	0	0	0	0	0	0	0	0	0	0.390102184807386	0	0	0	0	0	0	0
AT3G32397	0	0	NA	0	0	0	0	0	0	0	0	0	0	0	0	0	0	0	0	0	0	0	0	0	0	0	1.73592093981147	0	0	0	0	0	0	0	0	0	0	0	0	0	0	0	0	0	0	0	0.268687271675997	0	0	0	0	0	0	0	0	0	0	0	0	0	0	0	0	0	0	0	0
AT3G32400	0	0	NA	0	0	0	0	0	0	0	0	0	0	0	0	0	0	0	0	0	0	0	0	0	0	0	0	0	0	0	0	0	0	0	0	0	0	0	0	0	0	0	0	0	0	0	0	0	0	0	0	0	0	0	0	0	0	0	0	0	0	0	0	0	0	0	0
AT3G32405	0	0	NA	0	0	0	0	0	0	0	0	0	0	0	0	0	0	0	0	0	0	0	0	0	0	0	0	0	0	0	0	0	0	0	0	1.59274673828178	0	0	0	0	0	0	1.28836458942826	0	0	0	0	0	0	0	0	0	0.853202814609652	0	0	0	0	0	0	0	0	0	0	0	0	0	0
AT3G32410	0	0	NA	0	0	0	0	0	0	0	0	0	0	0	0	0	0	0	0	0	0	0	0	0	0	0	0	0	0	0	0	0	0	0	0	0	0	0	0	0	0	0	0	0	0	0	0	0	0	0	0	0	0	0	0	0	0	0	0	0	0	0	0	0	0	0	0
AT3G32415	0	0	NA	0	0	0	0	0	1.49705125854	0	0	0.796613900477987	0	0	0	0	0	0	0	0	0	1.42390173005227	0.189885724440376	0	0	1.66336844481944	0.384188018678927	0	0	0	0	0	0	0	0	0	0	0	0	0	0	1.6340525630322	0	0	0	0	1.1987159035688	0	0	0	0	0	0	0	0	0	0	0	0	0	0	0	0	0	0	1.13180732104548	0.270833334515915
AT3G32420	0	0	NA	0	0	0	0	0	0	0	0	0	0	0	0	0	0	0	0	0	0	0	0	0	0	0	0	0	0	0	0	0	0	0	0	0	0	0	0	0	0	0	0	0	0	0	0	0	0	0	0	0	0	0	0	0	0	0	0	0	0	0	0.198991919325718	0	0	0	0
AT3G32425	0	0	NA	0	0	0.136880395697206	0	0	0	0	0	0	0.148297357913205	0	0	0	0	0	0	0	0	0	0	0	0	0	0	0	0	0	0	0	0	0	0	0	0	0	0	0	0	0	0	0	0	0	0	0.25699093846115	0	0	0	0	0	0	0	0	0	0	0	0	0	0	0	0	0	0	0.145325960130901
AT3G32435	0	0	NA	0	0	0	0	0	0	0	0	0	0	0	0	0	0	0	0	0	0	0	0	0	0	0	0	0	0	0	0	0	0	0	0	0.164458631709208	0	0	0	0	0	0	0	0	0	0	0	0	0	0	0	0	0	0	0	0	0	0	0	0	0	0	0	0	0	0	0
AT3G32445	0	0	NA	0	0	0	0	0	0	0	0	0	0	0	0	0	0	0	0	0	0	0	0	0	0	0	0	0	0	0	0	0	0	0	0	0	0	0	0	0	0	0	0	0	0	0	0	0	0	0	0	0	0	0	0	0	0	0	0	0	0	0	0	0	0	0	0
AT3G32455	0	0	NA	0	0.582838709091097	0	0	0	0	0	0	0	0	0	0	0	0	0	0	0	0	0	0	0	0	0	0	0	0	0	0	0	0	0	0	0	0	0	0	0	0	0	0	0	0	0	0	0	0	0	0	0	0	0	0	0	0	0	0	0	0	0	0	0	0	0	0
AT3G32465	0	0	NA	0	0	0	0	0	0	0	0	0	0	0	0	0	0	0	0	0	0	0	0	0	0	0	0	0	0	0	0	0	0	0	0	0	0	0	0	0	0	0	0	0	0	0	0	0	0	0	0	0	0	0	0	0	0	0	0	0	0	0	0	0	0	0	0
AT3G32475	0	0	NA	0	0	0	0.92954633524398	0	0	0	0	0	0	0	0	0	0	0	0	0	0	0	0.328890853008693	0	0	0	0	0.298442599846295	0.870522688394393	0	0	0	0	0	0	1.14437996153172	0.308837997223753	1.01521231908279	0	0	0	0	0	0	0	0	0	0	0	0	0	0	0	0	0	0	0	0	0	0	0	0	0	0	0	0	0
AT3G32677	0	0	NA	0	0	0.519962818311805	0	0	0	0	0	0	0	0.626252036926086	0	0	0	0	0	0	0	0	0	0	0	0	0	0	0	0	0	0	0	0	0	0	0	0	0	0	0	0	0	0	0	0	0	0	0	0	0	0	0	0	0	0	0	0	0	0	0	0	0	0	0	0	0
AT3G32880	0	0	NA	0.294832620479198	0	0	0	0	0	0	0	0	0	0	0	0	0	0	0	0	0	0	0	0	0	0	0	0	0	0	0	0	0	0	0	0	0	0	0	0	0	0	0	0	0	0	0	0	0	0	0	0	0	0	0	0	0	0	0	0	0	0	0	0	0	0	0
AT3G32890	0	0	NA	0	0	0	0	0	0	0	0	0	0	0	0	0	0	0	0	0	0	0	0	0	0	1.45090157743799	0	0	0	0	0	0	0	0	0	0	0	0	0	0	0	0	0	0	0	0	0	0	0	0	0	0	0	0	0	0	0	1.23774697871754	0	0	0	0	0	0	0	0	0
AT3G32893	0	0	NA	0.199351616274045	0	0.52149822881999	0	0	0	0	0	0	0	0	0	0	0	0	0	0	0	0	0	0	0	0	0	0	0	0	0	0	0	0	0	0	0	0	0	0	0	0	0	0	0	0	0	0	0	0	0	0	0	0	0	0	0	0	0	0	0	0	0	0	0	0	0
AT3G32894	0	0	NA	0	0	0	0	0	0	0	0	0	0	0	0	0	0	0	0	0	0	0	0	0	0	0	0	0	0	0	0	0	0	0	1.35682218948793	0	0	0	0	0	0.988332568374557	0	1.28754707586148	0	0	0	0	0	0.822198640690303	0	0	0	0	0	1.9965626063236	0	0	0	0	0	0	1.1714690971849	0	0	0	0	0
AT3G32895	0	0	NA	0.277805392981788	0	0.0317336395083435	0.0436849711790309	0	0	0	0	0	0	0	0.65985216255061	0	0	0	0	0	0	0	0	0	0	0	0	0	0	0	0	0	0	0	0	0	0	0	0	0.177889828331269	0	0	0	0	0	0	0	0	0	0	0	0	0	0	0	0	0	0	0	0.320512456885922	0	0	0	0	0	0	0
AT3G32896	0	0	NA	0	0	0	0	0	0	0	0	0	0	0	0	0	0	0	0	0	0	0	0	0	0	0	0	0	0	0	0	0	0	0	0	0	0	0	0	0	0	0	0	0	0	0	0	0	0	0	0	0	0	0	0	0	0	0	0	0	0	0	0	0	0	0	0
AT3G32897	0	0	NA	0	0	0	0	0	0	1.44767376067375	0	0	0	0	0	1.35350768584717	0	0	0	0	0	0	0	0	0	0	0	0	0	0	0	0	0	0	0	0	0	0	0	0	0	0	0	0	0	0	0	0	0	0	0	0	0	0	0	0	0	0	0.449477648933676	0	0	0	0	0	0	0	0
AT3G32898	0	0	NA	0	0	0	0	0	0	0	0	0	0	0	0	0	0	0	0	0	0	0	0	0	0	0	0	0	0	0	0	0	0	0	0	0	0	0	0	0	0	0	0	0	0	0	0	0	0	0	0	0	0	0	0	0	0	0	0	0	0	0	0	0	0	0	0
AT3G32899	0	0	NA	0	0	0.0610035095489498	0	0	0	0	0	0	0	0	0	0	0	0	0	0.0328095466497608	0.164751784590822	0	0	0	0	0	0	0	0	0	0	0	0	0	0	0	0	0	0	0	0	0	1.94654176339204	0	0	0	0	0	0	0	0	0	0	0	0	0	0	0	0	0	0	0	0	0	0	0	0
AT3G32900	0	0	NA	0	0	0	0	0	0	0	0	0	0	0	0	0	0	0	0	0	0	0	0	0	0	0	0	0	0	0	0	0	0	0	0	0	0	0	0	0	0	0	0	0	0	0	0	0	0	0	0	0	0	0	0	0	0	0	0	0	0	0	0	0	0	0	0
AT3G32901	0	0	NA	0	0	0	0	0	0	0	0	0	0	0	0	0	0	0	0	0	0	0	0	0	0	0	0	0	0	0	0	0	0	0	0	0	0	0	0	0	0	0	0	0	0	0	0	0	0	0	0	0	0	0	0	0	0	0	0	0	0	0	0	0	0	0	0
AT3G32902	0	0	NA	0	0	0	0	0	0	0	0	0	0	0	0	0	0	0	0	0	0	0	0	0	0	0	0	0	0	0	0	0	0	0	0	0	0	0	0	0	0	0	0	0	0	0	0	0	0	0	0	0	0	0	0	0	0	0	0	0	0	0	0	0	0	0	0
AT3G32903	0	0	NA	0	0	0	0	0	0	0	0	0	0	0	0	0	0	0	0	0	0	0	0	0	0	0	0	0	0	0	0	0	0	0	0	0	0	0	0	0	0	0	0	0	0	0	0	0	0	0	0	0	0	0	0	0	0	0	0	0	0	0	0	0	0	0	0
AT3G32904	0	0	NA	0	0	0	0	0	0	0	0	0	0	0	0	0	0	0	0	0	0	0	0	0	0	0	0	0	0	0	0	0	0	0	0	0	0	0	0	0	0	0	0	0	0	0	0	0	0	0	0	0	0	0	0	0	0	0	0	0	0	0	0	0	0	0	0
AT3G32910	0	0	NA	0	0	0	0	0	0	0	0	0	0	0	0	0	0	0	0	0	0	0	0	0	0	0	0	0	0	0	0	0	0	0	0	0	0	0	0	0	0	0	0	0	0	0	0	0	0	0	0	0	0	0	0	0	0	0	0	0	0	0	0	0	0	0	0
AT3G32912	0	0	NA	0	0	0	0	0	0	0	0	0	0	0	0	0	0	0	0	0	0	0	0	0	0	0	0	0	0	0	0	0	0	0	0	0	0	0	0	0	0	0	0	0	0	0	0	0	0	0	0	0	0	0	0	0	0	0	0	0	0	0	0	0	0	0	0
AT3G32914	0	0	NA	0	0	0	0	0.509766375149793	0.175288889405488	0	0	0	0	0	0	0	0	0	0	0.0966629328723779	0	1.72628913450795	0	0	0	0	0	0	0	0	0	0.201434819293276	0	0	0	0	0	0	0	0.169653972361665	0	0	0	0	0	0	1.34449789075818	0	0	0	0	0	0	0	0	0	0	0	0	0	0	0	0	0	0	0	0
AT3G32917	0	0	NA	0	0	0	0	0	0	0	0	0	0	0	0	0	0.140447523652987	0	0	0	0	0	0	0	0	0	0	0	0	0	0	0	0	0	0	0	0	0	0	0	0	0	0	0	0	0	0	0	0	0	0	0	0	0	0	0	0	0	0	0	0	0	0	0	0	0	0.226584090631761
AT3G32920	0	0	NA	0	0	0	0	0	0	0	0	0	0	0	0	0	0	0	0	0	0	0	0	0	0	0	0	0	0	0	0	0	0	0	0	0	0	0	0	0	0	0	0	0	0	0	0	0	0	0	0.251117516303124	0	0	0	0	0	0	0	0	0	0	0	0	0	0	0	0
AT3G32925	0	0	NA	0.119532078243598	0	0	0	0	0	0	0	0.394005447755281	0	0	0	0	0	0	0	0	0	0	0.922349086002447	0	0	0	0	0	0	0	0	0	0	0	0	0	0	0	0	0	0	0	0	0	0	0	0.405921436061465	0	0	0	0	0	0	0	0	0	0	0	0	0	0	0	0	0	0	0	0
AT3G32930	1	1	F-05	5.53847792878049	5.71881494910019	5.45569500434167	5.38412961282477	5.45443146270824	5.28358825911743	5.92285305960611	5.37729243218362	5.89262931924516	5.5212064395443	5.61029751358911	5.39444629934189	5.47271671478539	5.65954317522062	5.80768898625182	5.22648545900871	5.49776646996185	5.59875891750826	5.36697868356668	5.89144254935529	5.62430958544117	5.0902477623971	5.08572363461264	5.54825931445027	5.67854789124386	5.65276513712898	5.46303692230969	5.39436124438519	5.40967318889876	5.45037485514875	5.37447264866851	4.54273735140521	5.60692748982445	5.51743444835316	5.75319099463871	5.57433913828885	4.82200560308249	5.81903820492361	5.50647459378754	4.1543197540203	5.61688794977	5.17728876465697	4.92043731030634	5.25076665750373	5.30290341670325	4.9043879987379	4.53859638388559	5.53175144077428	5.51873311019583	5.34265186814509	5.26637480774467	5.65151309936122	4.56964377360839	5.26836057866288	5.08411354554718	5.25213025941657	4.94842690345906	5.36626825542929	5.15643667807079	4.65427536681479	5.12092463400132	3.31432812678398	4.67626437726246	5.70447385040628
AT3G32940	1	0	NA	2.31316065526067	2.58891900639395	2.81254557986654	2.36146086050663	2.16336374581297	2.37170391581432	3.31800583745028	3.18896468393984	3.25967008585552	2.64636112281914	3.47532745918102	3.03679864002666	2.3746388615887	2.77889245439688	2.88177774356714	2.86251449166294	2.34333304908861	3.19959778079158	3.67417340021919	2.12685046783908	2.51688316717917	2.77364300440091	2.84018817705377	2.33014921106749	1.02611795570992	1.28878289850324	2.39669726414197	2.63044439511483	3.47405040633221	2.11382047493867	3.55773151753307	1.31491998782186	1.29518181213432	1.5851085432616	3.13226272871341	1.80278860734196	2.6094873151529	1.28807335842337	3.71901338508548	2.68682103994873	2.90383693553841	2.88892661663001	0.220095704541034	3.38468368521024	2.81610276905798	3.25147918786318	1.52102671665544	3.75021203522429	2.81139530149988	2.6501932253284	3.4424128273713	3.3760013547048	3.07207680652782	3.37703333914405	3.60414625990971	3.76757264573654	3.3706188994310202	3.74124314389856	2.93216100976249	2.54526490833039	3.50585566309469	4.36609107928531	1.96331977205375	1.77523567316821
AT3G32950	0	0	NA	0.0541382212416245	0	0	0.680812650528194	0	0.121638580363964	0	0	0	0	0	0	0	0	0	0	0	0	0	0	0.271213593457524	0	0	0	0	0	0	0	0	0	0	0	0	0	0	0	0	0	0	0	0	0	0	0	0	0	0	0.591871065866771	0	0	0	1.41212848606867	0	0	0	0	0	0	0	0	0	0	0	0
AT3G32960	0	0	NA	0	0	0	0	0	0	0	0	0	0	0	0	0	0	0	0	0	0	0	0	0	0	0	0	0.106543184607134	0	0	0	0	0	0	0	0	0	0	0	0	0	0	0	0	0	0	0	0	0	0	0	0	0	0	0	0	0	0	0	0	0	0	0	0	0	0	0
AT3G32962	0	0	NA	0	0	0	0	0	0	0	0	0	0	0	0	0	0	0	0	0	0	0	0	0	0	0	0	0	0	0	0	0	0	0	0	0	0	0	0	0	0	0	0	0	0	0	0	0	0	0	0	0	0	0	0	0	0	0	0	0	0	0	0	0	0	0	0
AT3G32964	0	0	NA	0	0	0	0	0.31889233263987	0	0	0	0	0	0	0	0	0	0.216596484826456	0	0	0	0	0	0	0	0	0	0	0	0	0	0	0	0	0	0	0	0	0	0	0	0	0	0	0	0	0	0	0	0	0	0	0	0	0	0	0	0	0	0	0	0	0	0	0	0	0
AT3G32966	0	0	NA	0	0	0	0	0	0	0	0	0	0	0	0	0	0	0	0	0	0	0	0	0	0	0	0	0	0	0	0	0	0	0	0	0	0	0	0	0	0	0	0	0	0	0	0	0	0	0	0	0	0	0	0	0	0	0	0	0	0	0	0	0	0	0	0
AT3G32968	0	0	NA	0	0	0	0.61138792191989	0	0	0	0	0	0	0	0	0	0	0	0	0	0	0	1.11353618570507	0	0	0	0	0	0	0	0	0	0	0	0	0	0	0	0	0	0	0	0	0	0	0	1.34449789075818	0	0	0	0	0	0	0	0.918321868023348	0	0	0	0	0	0	0	0	0	0	0	0
AT3G32970	0	0	NA	0	0	0	0	0	0	0	0	0	0	0	0	0	0	0	0	0	0	0	0	0	0	0	0	0	0	0	0	0	0	0	0	0	0	0.484742790755934	0	0	0	0	0	0	0	0	0	0	0	0	0	0	0	0	0	0	0	0	0	0.748838833476169	0	0	0	0	0	0	0
AT3G32975	0	0	NA	0	0	0	0	0	0	0	0	0	0	0	0	0	0	0	0	0	0	0	0	0	0	0	0	0	0	0	1.38153242684013	0	0	0	0	0	0	0	0	0	0	0	0	0	0	0	0.268687271675997	0	0	0	0	0	0	0	0	0	0	0	0	0	0	0	0	0	0	0	0
AT3G32980	1	1	D-02	6.28787852630354	5.81512577856239	6.00695906738056	6.0360239165813	6.1645085175404	5.45737411559356	2.04661058660147	5.06870969355058	6.23716646834662	6.18012732868224	5.76807715215151	5.67729331129287	6.0751975134019	6.15062484692534	4.13619326886251	5.05885742177116	6.27942467199888	6.40403048568814	5.88442225656379	6.37661319357626	5.98771016482355	6.14084897132298	2.47717669928261	5.46962035737157	6.10700015973512	6.56918186901231	6.64957274530813	6.26874976266118	6.08392319134953	5.16627732496961	3.1160427933315	5.75674650190731	5.97962139382242	5.91088190463228	6.38621589061212	6.20402947512761	5.83291550102375	5.89722006928266	3.89220412171338	5.17854431894222	6.07028083242264	6.13066752682672	6.2369142605919	6.04908889404127	5.94216952212651	5.69191765525085	4.04643251421982	5.50199605169816	6.11596181716691	6.58910813713529	6.27898991911066	6.44517500641339	5.82389633342006	6.13094692062559	4.09918496488962	7.28156815862573	6.46334808012031	6.59913621891093	6.76246382611676	6.68393030778495	6.47383970365853	5.93704924253956	3.35718411693696	7.60558818409453
AT3G32990	1	0	NA	4.10790898223855	4.90001816651107	4.29160796960129	4.68596782661305	4.1517556168597	4.786436385488	4.92622327472267	4.5331051306326	3.90958774253067	4.40079797709745	5.2937668981674	4.38821796752423	3.50997257561906	4.70933897720385	3.82694664240149	4.82726880121575	4.5175914498129	4.46239329505012	4.95008001335831	4.52034251128358	4.82866455978791	4.02709164366889	4.66963806935304	5.28015128205977	4.75050734411029	4.64735953032997	4.37407688338132	5.02611667995834	4.83955983601947	3.96158508231961	3.6407621981937	5.03159717205204	5.15939363596025	4.59469647192866	4.93618792309408	3.58902724381841	4.68619219596603	3.58330051855098	5.15881708123589	4.99224282566639	4.7794617732004	4.84748980680471	5.0903793195361	4.76334978522277	4.77400351124956	4.06976410596613	4.2812839783436	4.19808281335816	3.81340861433401	5.18344327587675	4.87575205415156	3.91599937562522	4.93836085483692	4.03933015891401	4.01376471760384	4.3779127719867	3.89266559165143	3.68648884132952	4.18219972353096	4.81923555814823	3.88944878778348	5.21694833248903	5.33919960394244	5.03543178900435
AT3G33000	1	0	NA	1.83046834638319	2.83163876270051	2.14166496134211	2.07386372229399	1.91123442053101	2.4552425422215	3.10134046156121	0.356815917914971	2.88222941016562	1.59723038533794	2.91586924171617	1.78903808028331	3.08829548202816	3.02338568043283	2.86561710708928	0.433213745389499	2.65782443527968	2.23166558092363	1.92556217593611	3.50416302744034	2.96086045248167	3.22300625422673	2.23809365608455	2.96036225945456	2.44453230895746	2.36362412857006	2.16501472454196	2.96224014380527	2.72239116188894	2.73202203023507	1.27085983765247	2.53630799563212	2.49712015751152	1.87489608758457	1.96185358150099	3.21240166053861	1.90348761793134	2.64481212239836	1.79531195233067	1.84665542440947	3.38947383221689	1.54261106299342	3.17596912391954	1.77766051669071	3.31561303213638	2.09791188173104	2.47356461136184	3.46415454735801	1.7262194117331	2.66171085735724	3.09020984391828	1.57495754997222	2.21036958965736	0.0981007463200663	0.0856751932268652	1.63318451886699	1.55967205341497	2.36468679811986	1.72891841249988	2.06443194211859	2.13437363849309	2.71418364668205	2.33621614982512	2.72716502095374
AT3G33002	0	0	NA	0	0	0	0	0	0	0	0	0	0	0	0	0	0	0	0	0	0	0	0	0	0	0	0	0	0	0	0	0	0	0	0	0	0	0	0	0	0	0	0	0	0	0	0	0	0	0	0	0	0.281159287403914	0	0	0	0	0	0	0	0	0	0	0	0	0	0
AT3G33004	0	0	NA	1.27846451720158	1.54014868902997	2.0611101847755	2.1845381221613	1.57148458521176	1.04583339421765	1.48759425539735	1.42976553067673	1.47531601696154	1.33344362808221	2.85602414209892	2.05656218147173	2.97152621278006	2.04030090156415	1.52956459510388	0.513027696618958	1.84679306973197	0.108675119183038	0.530043730959941	0.910284963123642	0.779083566112117	0	0.473545690924766	3.36899451429547	1.09762385591533	1.12841022676285	1.50299167801195	2.12223495207654	2.59764050185317	1.81096733444484	1.22480594664768	0.642460355649449	0	0.964266003311474	1.13803636798282	0.145819081170574	0.198876384150385	0	0.756534254672305	1.34994502399532	1.37565698651024	0.499855208489706	0.406503010602374	2.21215093314978	1.95137916639763	0.0550556212052339	1.48425314016873	1.08713929508617	0.89442306694841	1.765982483746	1.57968593205284	2.68619550087826	3.70544661833572	0.257044047923925	1.0476908864501	0.428856335006347	0	0.253606973681161	1.69150473544749	1.42916223139474	0.339698966917832	1.01356200201693	2.95886552938953	0.920979150611889
AT3G33005	0	0	NA	0.363225575024824	0.787717359834068	0	0.693233470763318	0.0399766749960114	0.690998281132456	0.370412447042415	0	0	1.06959008006409	3.02946222485633	0	0	0	0	0	0.0321139710472155	0.278103781010834	0	0	0.121503985211913	0.670498101008499	0	0	0	0	0	0	0	1.47834112137148	1.58000319793842	0	0	0	0	0.531465331432417	1.1658367781586	0	0	0	0	1.25309918976395	1.34307938462615	0	0	0.486155228344252	0	0.588584914143043	0	0	0	0	0.257668785772986	0	0	0	0.683052100534415	0	1.41257938751575	0	0	0	0	0
AT3G33006	0	0	NA	0	0	0	0	0	0	0	0	0	0	0	0	0	0	0	0	0	0	0	0	0	0	0	0	0	0	0	0	0	0	0	0	0.119873848609093	0	0	0	0	0	0	0	0	0	0	0	0	0	0	0	0	0	0	0	0	0	0	0	0	0	0	0	0	0	0	0
AT3G33008	0	0	NA	0	0	0	0	0	0	0	1.76186278518571	0	0	0	0	0	0	0	0	0	0	0	0	0	0	0	0	0	0	0	0	0	0	0	1.14841641972132	0	0	0	0	0	0	0	0	0	0	0	0	0	0	0	0	0	0	0	0	0	0	0	0	0	0	0	0	0	0	0	0
AT3G33009	0	0	NA	0	1.21891322907932	0	0.429576074807236	0.526054020697806	0	0	0	0	0	0	0	0	0	0	0	0	0	0	0	0	0	0	0	0	0	0	0	0	0	0	0	0	0	0	0	0.16790744542561	0	0	0	0	0	0	0	0	0	0	0	0	0	0	0	0	0	1.6651451482374	0	0	0	1.40215156542235	0	0	0	0	0
AT3G33010	0	0	NA	0	1.14271239651873	0	0	0	0	0	0	0	0	0	0	0	1.1094891251701	0	0	0	0	0	0	0	0	0	0	0	0	0	0	0	0	0	0	0	0	0	0	0	0	0	0	0	0	0	0	0	0	0	0	0	0	0	0	0	0	0	0	0	0	0	0	0	0	0	0
AT3G33011	0	0	NA	0	0	0	0	0	0	0	0	0	0	0	0	0	0	0	0	0	0	0	0	0	0	0	0	0	1.3372473362615	0	0	0	0	0	0	0	0	0	0	0	0	0	0	0	0	0	0	0	0	0	0	0	0	0	0	0	0	0	0	0	0	0	0	0	0	0	0
AT3G33025	0	0	NA	0	0	0.334690745684322	0	0	0	0	0	0	0	0	0	0	0	0	0	0	0	0	0	0	0	0	0	0	0	0	0	0	0	0	0	0	0	0	0	0	0	0	0	0	0	0	0	0	0	0	0	0	0	0	0	0	0	0	0	0	0	0	0	0	0.775642123525539	0	0
AT3G33030	0	0	NA	0	0	0	0	0	0	0	0	0	0	0	0	0	0	0	0	0	0	0	0	0	0	0	0	0	0	0	0	0	0	0	0	0	0	0	0	0	0	0	0	0	0	0	0	0	0	0	0	0	0	0	0	0	0	0	0	0	0	0	0	0	0	0	0
AT3G33035	0	0	NA	0	0	0	0.043749655330795	0	0.74424129451446	0	0	0.0252725443746952	0	0	0	0	0	0	0	0	0	1.08577150567168	0	0	0	0	0	0	0	0.731917502251163	0	0	0	0	0	0	0	0	0	0	0	0	0	0.177862499163876	0	0	0	0	0	0	0	0	0	0	0	0	0	0	0	0	0	0	0	0	0	0	0
AT3G33045	0	0	NA	0	0	0	0	0.770641282968843	0	0	0	0	0	0	0	0	0	0	0	0	0	0	0	0	0	0	1.04996084718843	0	0	0	0	0	0	0	0	0	0	0	0	0	0	0	0	0	0	0	0	0	0	0	0	0	0	0	0	0	0	0	0	0	0	0	0	0	0	0	0
AT3G33055	0	0	NA	0	0	0	0.388438983273761	0	0	0	0	0	0	0	0	0	0	0	0	0	0	0	0	0	0	0	0	0	0	0	0	0	0	0	0	0	0	0	0	0	0	0	0	0	0	0	0	0	0	0	0	0	0	0	0	0	0	0	0	0	0	0	0	0	0	0	0
AT3G33058	0	0	NA	0	0.114710913576515	0	0	0	0	0	0.326285408040839	0	0	0	0	0	0	0	0	0.0329894810279347	0	0	0	0	0	0	0	0	0	0	0	0	0	0	0	0	0	0	0	0	0	0	0	0	0	0	0	0	0	0	0	0	0	0	0	0	0	0	0	0	0	0	0	0	0	0	0
AT3G33064	0	0	NA	0	0	0	0	0	0	0	0	0	0	0	0	0	0	0	0	0	0	0	0	0	0	0	0	0	0	0	0	0	0	0	0	0	0	0	0	0	0	0	0	0	0	0	0	0	0	0	0	0	0	0	0	0	0	0	0	0	0	0	0	0	0	0	0
AT3G33065	0	0	NA	0	0	0	0	0	0	0	0	0	0	0	0	0	0	0	0	0	0	0	0	0	0	0	0	0	0	0	0	0	0	0	0	0	0	0	0	0	0	0	0	0	0	0	0	0	0	0	0	0	0	0	0	0	0	0	0	0	0	0	0	0	0	0	0
AT3G33066	0	0	NA	0	0	0.85314524776862	0	0	0	0	0.690515743259513	0	0	0	0	0	0	0	0	0	0	0	0	0.324257336803397	0	0	0	0	0	0	0	0	0	0	0	0	0	0	0	0	0	0	0	0.751407125801715	0	0	0	0	0	0	0	0.0566490805882271	0	0.861937625271102	0	2.0176180676002	0	0	0	0	1.7284277177188	0	0	0	0	0	0.395439830280813
AT3G33067	0	0	NA	0	0	0	0.276419514981599	0	0	0	0	0	0	0	0	0	0	0	0	0	0	0	0	0	0	0	0	0	0	0	0	0.426061103490314	0	0	0	0	0	0	0	0	0	0	0	0	0	0	0	0	0	0	0	0	0.214153716516608	0	0	0	0	0	0	0	0	0	0.735731771782073	0	0	0	0
AT3G33069	0	0	NA	0	0	0	0	0	0	0	0	0	0	0	0	0	0	0	0	0	0	0	0	0	0	0	0	0	0	0	0	0	0	0	0	0	0	0	0	0	0	0	0	0	0	0	0	0	0	0	0	0	0	0	0	0	0	0	0	0	0	0	0	0	0	0	0
AT3G33070	0	0	NA	0.263520154474975	0	0	0	0	0	0	0	0	0	0	0	0	0	0	0	0	0	0	0	0	0	0	0	0	0	0	0	0	0	0	0	0	0	0	0	0	0	0	0	0	0	0	0	0	0	0	0	0	0	0	0	0	0	0	0	0	0	0	0	0	0	0	0
AT3G33071	0	0	NA	0	0	0	0	0	0	0	0	0	0	0	0	0	0	0	0	0	0	0	0	0	0	0	0	0	0	0	0	0	0	0	0	0	0	0	0	0	0	0	0	0	0	0	0	0	0	0	0	0	0	0	0	0	0	0	0	0	0	0	0	0	0	0	0
AT3G33072	0	0	NA	0.452936135199184	1.43493011964166	0.84887526324531	1.53924354962049	0.507314315442347	1.89443461914676	2.6722964798044	1.34171039960527	1.97133239883639	2.68072379407453	1.73630439540049	0	2.42529693555078	2.07828795105116	0	0.80034467566714	1.14198511573911	1.64110565318143	0	1.0723798492085	0	0.504805042924156	2.35036520321246	2.55215990660325	2.03394297089663	0.216384250214773	1.83796836004476	0.222803345212321	1.40916995804794	0	0	2.77467721900031	0.647702985316556	1.43077238910491	0.101529575484706	0.505556604382114	1.9185180108137	1.89119286074231	3.45679310288118	0.441974566698201	2.02760132057473	0	2.22242811608747	1.07347780698131	0	1.61482245093986	1.12407119840795	0	0.719042738971106	1.64274296297026	0.209881736362804	0	1.47990700759314	0	0	2.41037122702468	0.794672508241617	2.27545905117451	2.32641128876428	0.816909699538844	2.32575034131972	0.54089496984546	0.928689686095401	2.36862460291292
AT3G33073	0	0	NA	0	0	0	0	0	0	0	0	0	0	0	0	0	0	0	0	0	0	0	0	0	0	0	0	0	0	0	0	0	0	0	0	0	0	0	0	0	0	0	0	0	0	0	0	0	0	0	0	0	0	0	0	0	0	0	0	0	0	0	0	0	0	0	0
AT3G33074	0	0	NA	0	0	0	0	0	0	0	0	0	0	0	0	0	0	0	0	0	0	0	0	0	0	0	0	0	0	0	0	0	0	0	0	0	0	0	0	0	0	0	0	0	0	0	0	0	0	0	0	0	0	0	0	0	0	0	0	0	0	0	0	0	0	0	0
AT3G33075	0	0	NA	0	0	0	0	0	0	0	0	0	0	0	0	0	0	0	0	0	0	0	0	0	0	0	0	0	0	0	0	0	0	0	0	0	0	0	0	0	0	0	0	0	0	0	0	0	0	0	0	0	0	0	0	0	0	0	0	0	0	0	0	0	0	0	0
AT3G33076	0	0	NA	0	0	0	0	0	0	0	0	0	0	0	0	0	0	0	0	0	0	0	0	0	0	0	0	0	0	0	0	0	2.10600874229787	0	0	0	0	1.37730969251373	0	0	0	0	0	0	0	0	0	0	0	0	0	0	0	0	0	0	0	0	0	0	0	0	0	0	0	0	0
AT3G33077	0	0	NA	0	0	0	0	0	0	0	0	0	0	0	0	0	0	0	0	0	0	0	0	0	0	0	0	0	0	0	0	0	0	0	0	0	0	0	0	0	0	0	0	0	0	0	0	0	0	0	0	0	0	0	0	0	0	0	0	0	0	0	0	0	0	0	0
AT3G33079	0	0	NA	0	0.393543870608879	0	0	0	0	0	0	0	0	0	0	0	0	0	0	0	0	0	0	0	0	0	0	0	0	0	0	0	0	0	1.25706168368496	0	0	0	0	0	0	0.28247735491633	0	0	0.343111080404358	0	0	0	0	0	0	0	0	0	0	0	0	0	0	0	0	0	0	0	0	0	0
AT3G33080	0	0	NA	0	0	0	0	0	0	0	0	0	0	0	0	0	0	0	0	0	0	0	0	0	0	0	0	0	0	0	0	0	0	0	0	0	0	0	0	0	0	0	0	0	0	0	0	0	0	0	0	0	0	0	0	0	0	0	0	0	0	0	0	0	0	0	0
AT3G33081	0	0	NA	0	0	0	0	0	0	0	0	0	0	0	0	0	0	0	0	0	0	0	0	0	0	0	0	0	0	0	0	0	0	0.935064316243403	0	0	0	0	0	0	0	0	0	0	0	0	0	0	0	0	0	0	0	0	0	0	0	0	0	0	1.45976571408837	0	0	0	0	0	0
AT3G33082	0	0	NA	0	0	0	0	0	0	0.0825993811904301	0	0	0	0	0	0	0	0	0	0	0	0	0	0	0	0	0	0	0	0	0	0	0	0	0	0	0	0	0	1.329107241258	0	0	0	0	0	0	0	0	0	0	0.0882212560981012	0	0	0	0	0	0	0	0	0	0	0	0	0	0	0	0
AT3G33083	0	0	NA	0	0	0	0	0	0	0	0	0	0	0	0	0	0	0	0	0.292958019900479	0	0	0	0	0	0	0	0	0	0	0	0	0	0	0	0	0	0	0	0	0	0	0	0	0	0	0	0	0	0	0	0	0	0	0	0	0	0	0	0	0	0	0	0	0	0	0
AT3G33084	0	0	NA	0.0263170168569074	0	0	0	0	0	0	0	0	0	0	0	0	0	0	0	0	0	0	0	0	0	0	0	0	0	0	0	0	0	0	0	0	0	0	0	0	0	0	0	0	0	0	0	0	0	0	0	0	0	0	0	0	0	0	0	0	0	0	0	0	0	0	0
AT3G33085	0	0	NA	0	0.566848235296937	0	0	0	0	0	0.587272728557953	0	0	0	0	0	0	0	0	0	0	0	0	0	0	0	0	0	0	0	0	0	0	0	0	0	0	0	0	0	0	0	1.51658338703735	0	0	0	0	0	0	0	0	0.164614745041769	0	0	0	1.7249892342467	0	0	0	0	0	0	0	0	0	0	0
AT3G33091	0	0	NA	0	0	0.283975861823222	0	0	0	0	0	0	0	0	0	0	0	0	0	0	0	0	0	0	0	0	0.328998233865075	0.237288850293276	0	0	0	0	0	0	0	0	0	0	0	0	0	0	0	0	0	0	0	0	0	0	0	0.582571585636347	1.63158860052589	0	0	0.271637710571041	0	0	0	0	0	0	0	0	0	0	0
AT3G33094	0	0	NA	0	0	0	0	0	0	0	0	0	0	0	0	0	0	0	0	0	0	0	0	0	0	0	0	0	0	0	0	0	0	0	0	0	0	0	0	0	0	0	0	0	0	0	0	0	0	0	0	0	0	0	0	0	0	0	0	0	0	0	0	0	0	0	0
AT3G33097	0	0	NA	0	0	0	0	0	0	0	0	0	0	0	0	0	0	0	0	0	0	0	0	0	0	0	0	0	0	0	0	0	0	0	0	0	0	0	1.5771675099052	0	0	0	0	0	0	0	0	0	0	0	0	0	0	0	0	0	0	0	0	0	0	0	0	0	0	0	0
AT3G33100	0	0	NA	0	0	0	0	0	0	0	0	0	0	0	0	0	0	0	0	0	0	0	0	0	0	0	0	0	0	0	0	0	0	0	0	0	0	0	0	0	0	0	0	0	0	0	0	0	0	0	0	0	1.20965229972475	0	0	0	0	0	0	0	0	0	0	0	0.307353981134138	0	0
AT3G33103	0	0	NA	0	0	0	0	0	0	0	0	0	0	0	0	0	0	0	0	0.100761943069726	0	0	0	0	0	0	0	0	0	1.57824860792227	0	0	0	0	0	0	0	0	0	0	0	0	0	0	0	0	0	0	0	0	0	0	0	0	0	0	0	0	0	0	0	0	0	0	0	0	0
AT3G33106	0	0	NA	0	0	0	0	0	0	0	0	0	0	0	0	0	0	0	0	0	0	0	0	0	0	0	0	0	0	0	0	0	0	0	0	0	0	0	0	0	0	0	0	0	0	0	0	0	0	0	0	0	0	0	0	0	0	0	0	0	0	0	0	0	0	0	0
AT3G33109	0	0	NA	0	0	0	0	0	0.671809860563016	0	0	0	0	0	0	0	0	0	0	0	0	0	0	0	0	0	3.02350774241041	0	0	0	0	0	0	0	0	0	0	0	0	0	0	0	0	0	0	0	0	1.4882134476662	0	0	0	0	0	0	0	0	0	0	0	0	0	0	0	0	0	0	0
AT3G33112	0	0	NA	0	0	0	0	0	0	0	0	0	0	0	0	0	0	0	0	0	0	0	0	0	0	0	0	0	0	0	0	0	0	0	0	0	0	0	0	0	0	0	0	0	0	0	0	0	0	0	0	0	0	0	0	0	0	0	0	0	0	0	0	0	0	0	0
AT3G33115	0	0	NA	0.165017547564827	0	0.031199424495885	0	0	0	0.319687992762559	0	0	0	0	0	0	0	0	0	0	0	0	0	0	0	0	0	0	0	0	0	1.13957139152065	0	0	0	1.68556470301424	0	0	0	0	0.0871547028459926	0	0	0.723968793579163	0	0	0	0	0	1.21703076762634	0	0	0	0	0	0	0	0	0	0	0	0	0	0	0	0	0
AT3G33118	0	0	NA	0	0	1.19261083067771	0	0	0	0	0	0	0	0	0	0	0	0	0	0	0	0	0	0	0	0	0	0	0	0	0	0	0	0	0	0	0	0	0	0	0	0	0	0	0	0	0	0	0	0	0	0	0	0	0	0	0	0	0	0	0	0	0	0	0	0	0
AT3G33121	0	0	NA	0	0	0	0	0	0	0	0	0	0	0	0	0	0	0	0	0	0	0	0	0	0	0	0	0	0	0	0	0	0	0	0	0	0	0	0	0	0	0	0	0	0	0	0	0	0	0.475726173360266	0	0	0	0	0	0	0	0	0	0	0	0	0	0	0	0	0
AT3G33124	0	0	NA	0	0	0	0	0	0.489878354262503	0	0	0	0	0	0	0	0	0	0	0	0	0	0	0	0	0	0	0	0	0	0	0	0	0	0.144251469294125	0	0	1.41831248244082	0	0	0	0	0	0	0	0	0	0	0	0	0	0	0	0	0	0.940300511359216	0	0	0	0	0	0	0	0	1.97232571469028	0	0
AT3G33127	0	0	NA	0	0	0	0	0	0	0	0.218471329669846	0	0	0	0	0	0	0	0	0	0	0	0	0	0.687404381684549	0	0	0	0	0	0	0	0	0	0	0	0	0	0	0	0	0	0	0	0	0	0	0	0.986999733699319	0	0	0	0	0	0	0	0	0	0	0	0	0	0	0	0	0	0
AT3G33130	0	0	NA	0	0	0	0	0	0	0	0	0	0	0	0	0	0	0	0	0	0.164987306635384	0	0	0	0	0	0	0	0	0	0	0	0	0	0	0	0	0.702664894656729	0	0	0	0	0	0	0	0	0	0	0	0	0	0	0	0	0	0	0	1.39544334643141	0	0	0	0	0	0	0	2.67215160194581	0
AT3G33131	0	0	NA	0	0	0	0	0	0	0	0	0	0	0	0	0	0	0	0	0	0	0	0	0	0	0	0	0	0	0	0	0	0	0	0	0	0	0	0	0	0	0	0	0	0	0	0	0	0	0	0	0	0	0	0	0	0	0	0	0	0	0	0	0	0	0	0
AT3G33133	0	0	NA	0	0	0	0	0	0.153812538588029	0	0	0	0	0	0	0	0	0	0	0	0	0	0	0	0	0	0	0	0	0	0.124978883029147	0	0	0	0	0	0	0.180064140665803	0	0	0	0	0	1.14307007837268	0	0	0	0	0	0	0	0	0	0	0	0	0	0	0	0	0	0	0	0	0	0	0
AT3G33136	0	0	NA	0	0	0	0	0	0	0	0	0	0	0	0	0	0	0	0	0	0	0	0	0	0	0	0	1.11634329845722	0	0	0	0	0	0	0	0	0	0	0	0.701706363910802	0	0	0	0	0	0	0	0	0	0	0	0	0	0	0	0	0	1.39481062061702	0	0	0	0	0	0	0	0	0
AT3G33139	0	0	NA	0	0	0	0	0	0	0	0	0	0	0	0	0	0	0	0	0	0	0	0	0	0	0	0	0	0	0	0	0.229263449550696	0	0	0	0	0	0	0	0	0	0	0	0	0	0	0	0	0	0	0	0	0	0	0	0	0	0	0	0	0	0	0	0	0	0	0
AT3G33142	0	0	NA	0	0	0	0	0	0	0	0	0	0	0	0	0	0	0	0	0	0	0	0	0	0	0	0	0	0	0	0	0	0	0	0	0	0	0	0	0	0	0	0	1.06927996402546	0	0	0	0	0	0	0	0	0	0.492464234487451	0.203319603298479	0	0	0	0	0	0	0	0	0	0	0	0
AT3G33145	0	0	NA	0	0	0	0	0	0.682697730535865	0	0	0	0	0	0	0	0	0	0	0	0	0	0	0	0	0	0	0	0	0	0	0	0	0	0	0	0	0	0	0	0	0	0	0	0	0	0	0	0	0	0	0	0	0	0	0	0	0	0	0	0	0	0	0	0	0	0
AT3G33148	0	0	NA	0	0	0	0	0	0	0	1.24184284855984	0	0	0	0	0	0	0	0	0	0	0	0	0	0	0	0	0	0	0	0	0	0	0	0	0	0	0	0	0	0	0	0	0	0	0	0	0	0	0	0	0	0	0	0	0	0	0	0	0	0	0	0	0	0	0	0
AT3G33151	0	0	NA	0	0	0	0	0.330859181832631	0.595834508760946	0	0	0	0	0	0	0	0	0	0	0	0	0	0	0	0	0	0	0	0	0	0	0	0	0	0	0	0	0	0	0	0	0	0	0	0	0	0	0	0	0	0.937955933195718	0	0	0	0	0	0	0	0	0	0	0	0	0	0	0	0
AT3G33154	0	0	NA	0	0	0	0	0.0937547702664526	0	0	0	0.50701261823349	0	0	0	0	0.87415968039842	0	0	0	0	0	0	0	0	0	0	0	0	0	0	0	0	0	0	0.891764389183248	0	0	0	0	0	0	0	0.405866099915151	0	0	0.146098766190937	0	0.26284410630962	0	0	0	0	0.267871978121067	0	1.81207989928101	0	0	0	0	0	0	0.856237284533345	0	0	0	0
AT3G33157	0	0	NA	0	0	0	0	0	0	0	0	0	0	0	0	0	0	0	0	0	0	0	0	0	0	0	0	0	0	0	0	0	0	0	0	0	0	0	0	0	0	0	0	0	0	0	0	0	0	0	0	0	0	0	0	0	0	0	0	0	0	0	0	0	0	0	0
AT3G33160	0	0	NA	0	0	0	0	0	0	0	0	0	0	0	0	0	0	0	0	0.380113363248713	0	0	0	0	0	0	0	0	0	0	0	0	0	0	0	0	0	0	0	0	0	0	0	0	0	0	0	0	0	0	0	0	0	0	0.41272127423992	0	0	0	0	0	0.947096957712431	0	0	0	0	0	0
AT3G33163	0	0	NA	0	0	0	0	0	0	0	0	0	0	0	0	0	0	0	0	0	0	0	0	0	0	0	0	0	0	0	0	0	0	0	0	0	0	0	0	0	0	0	0	0	0	0	0	0	0	0	0	0	0	0	0	0	0	0	0	0	0	0	0	0	0	0	0
AT3G33166	0	0	NA	0	0	0.488587431643416	0	0	0	0	0	0	0	0	0	0	0	0	0	0	0	0	0	0	0	0	0	0	0	0	0	0	0	0	0	0	0	0	0	0	0	0	0	0	0	0	0	0	0.709356023550738	0	0	0	0	0	0	0	0	0	0	0	0	0	0	0	0	0	0
AT3G33169	0	0	NA	0	0	0.231627158907961	0	0	0	0	0	0	0	0	0	0	0	0	0	0	0	0	0	0	0	0	0	0	0	0	0	0.426393071927583	0	0	0	0	0	0	0	0	0	1.31004938944934	0	0	0	0	0	0	0	0	0	0	0	0	0	0	0	0	0	0	0	0	0	0	0	0	0
AT3G33172	0	0	NA	0	0	0	0	0	0	0	0	0	0	0	0	0	0	0	0	0	0	0	0	0	0	0	0	0	0	0	0	0	0	0	0	0	0	0	0	0	0	0	0	0	0	0	0	0	0	0	0	0	0	0	0	0.68964906626957	0	0	0	0	0	0	0	0	0	0	0
AT3G33175	0	0	NA	0	0	0	0	0	0	0	0	0	0	0	0	0	0	0	0	0	0	0	0	0	0.551168075514255	0	0	0	0	0	0	0	0	0	0	0	0	0	0	0	0	0	0	0.93752980214334	0	0	0	0	0	0	0	0	0	0	0	0	0	0	0	0	0	0	0	0	0	0	0
AT3G33178	0	0	NA	0	0.955548683543165	0	0	0	0	0	0.368844147461866	0	0	2.06708276994065	0	1.00587231166315	0	1.60522042564237	0	0	1.16942569769267	0	1.05742086348061	0	0	0	0	0	0	0	0	0	0	0	1.45053041760856	0	0	0	0	0.165828204831205	0	0	0	0	0	0	0	0	0	0	0	0	0	0	0	1.41020136407365	0	1.05565727040386	0	0	0	0	0	0	0	0	0
AT3G33181	0	0	NA	0.266155168479762	0	0.0431004820647507	0	0	0	0	0	0	0	0	0	0	0	0	0	0	0	0	0	0	0	0	0	0	0	0	0	0	0	0	1.22346894320905	0	0	0	0	0	0	0	0	0	0	0	0	0	0	0	0	0	0	0.916609353596595	0	0	0	0.730866979478221	0	0	0	0	1.22413023838397	0	0	0.442618361172812	0
AT3G33185	0	0	NA	0	0	0	0	0	0	0	0	0	0	0	0	0	0	0	0	0	0	0	0	0	0	0	0	0	0	0	0	0	0	0	0	0	0	0	0	0	0	0	0	0	0	0	0	0	0	0	0	0	0	0	0	0	0	0	0	0	0	0	0	0	0	0	0
AT3G33187	0	0	NA	0	0	0	0	0	0	0	0	0	0	0	0	0	0	0	0	0	0	0	0	0	0	0	0	0	0	0	0	0	0	0	0	0	0	0	0	0	0	0	0	0	0	0	0	0	0	0	0	0	0	0	0	0	0	0	0	0	0	0	0	0	0	0	0
AT3G33189	0	0	NA	0	0	0	0	0	0	0	0	0	0	0	0	0	0	0	0	0	0	0	0.301908352133964	0	0	0	0	0	0	0	0	0	0	0	0	0	0	0	0	0	0	0	0	0	0	0	0	0	0	0	0	0	0	0	0	0	0	0	0	0	0	0	0	0	0	0	0
AT3G33193	0	0	NA	0	0	0.074290440822488	0.0607214018075772	0	0	0	0	0	0	0	0	0	0	0	0	0	0	0	0	0.499367209004628	0	0	0	0	0	0	0	0	0	0	0	0	0	0.217077071433441	0	0	0.279840508381024	0	0	0	0	1.45522536539255	0	0	0	0	0	0	0	0.240314549932015	0	0	0	0.411577548981854	0	0	0	0	0.102526522338618	0	0	0	0
AT3G33197	0	0	NA	0	0.247862485273102	0	1.76269949366225	0	0	0.389843838103561	0	0.145981843989002	0	1.14953509611778	0	0	0	0	0	0.533113770046038	0.530048244230252	0	0	0	0	1.9197148635716	0	0	0	0.641720175664862	0	0.201150022430308	0	0	0	0	0.11134067244224	0.483642782255526	0	0	1.93075981089327	0	0	0.167046118909282	0	0	0	0	2.14927289245914	0	0	0	0	0.259970449452985	1.5733368512779	0	0	0	0	0.788870861423808	0	0.860709813385424	0.164096540807363	0	0	0	0.136850740557114
AT3G33201	0	0	NA	0	0	0	0	0	0	0	0	0	0	0	0	0	1.2855093420633	0	0	0	0	0	0	0	0	0	0	0	0	0	0	1.02139823873076	0	0	1.35672422935685	0	0	0	0	0	0	0.270855482739381	0	0	0	0	0	1.68113726746403	0	0	0	0	0	0	0	0	0	0	1.16542329900609	0.35594566426496	0	0	0	0	0	0	0
AT3G33205	0	0	NA	0	0	0	0	0	0	0	0	0	0	0	0	0	0	0	0	0	0	0	0	0	0	0	0	0	0	0	0	0	0	0	0	0	0.112861529196223	0	0	0	0	0	0	0	0	0	0	0	0	0	0	0	0	0	0	0	0	0	0	0	0	0	0	0	0	0	0
AT3G33215	0	0	NA	0	0	0	0	0	0	0	0	0	0	0	0	0	0	0	0	0	0	0	0	0	0	0	0	0	0	0	0	0	0	0	0	0	0	0	0	0	0	0	0	0	0	0	0	0	0	0	0	0	0	0	0	0	0	0	0	0	0	0	0	0	0	0	0
AT3G33225	0	0	NA	0	0	0	0	0	0	0	0	0	0	0	0	0	0	0	0	0	0	0	0	0	0	0	0	0	0	0	0	0	0	0	0	0	0	0	0	0	0	0	0	0	0	0	0	0	0	0	0	0	0	0	0	0	0	0	0	0	0	0	0	0	0	0	0
AT3G33230	0	0	NA	0	0	0	0	0	0	0	0	0	0	0	0	0	0	0	0	0	0	0	0	0	0	0	0	0	0	0	0	0	0	0	0	0	0	0	0	0	0	0	0	0	0	0	0	0	0	0	0	0	0	0	0	0	0	0	0	0	0	0	0	0	0	0	0
AT3G33235	0	0	NA	0	0	0	0	0	0	0	0	0	0	0	0	0	0	0	0.48244033283519	0	0	0	0	0	0	0	1.61518459412363	0	0	0	0	0	0	0	0	0.898144790858713	0	0	0	0	0	1.30610617838424	0.944266521033114	0	0	0	0	0	0.228087958608896	0	0	0	0.884825254743114	1.64785645481284	0	0.696984698758695	0	0	0	0	0	0	1.3094765335287	0	0	0	0
AT3G33293	0	0	NA	0	0	0	0	0	0	0	0	0	0	0	0	0	0	0	0	0	0	0	0	0	0	0	0	0	0	0	0	0	0	0	0	0	0	0	0	0	0	0	0	0	0	0	0	0	0	0	0	0	0	0	0	0	0	0	0	0	0	0	0	0	0	0	0
AT3G33377	0	0	NA	0	0	0	0	0	0	0	0	0	0	0	0	0	0	0	0	0	0	0	0	0	0	0	0	0	0	0	0	0	0	0	0	0	0	0	0	0	0	0	0	0	0	0	0	0	0	0	0	0	0	0	0	0	0	0	0	0	0	0	0	0	0	0	0
AT3G33393	0	0	NA	0	0	0	0	0	0.0774659224040923	0	0	0	0	0	0	0	0	0	0	0	0	0	0	0	0	0	0	0	0	0	0	0	0	0	0	0	0	0	0	0	0	0	0	0	0	0	0	0	0	0	0	0	0	0	0	0	0	0	0	0	0	0	0	0	0	0	0
AT3G33448	0	0	NA	0	0	0	0	0	0	0	0	0	0	0	0	0	0	0	0	0	0	0	0	0	0	0	0	0	0	0	0	0	0	0	0	0	0	0	0	0	0	0	0	0	0	0	0	0	0	0	0	0	0	0	0	0	0	0	0	0	0	0	0	0	0	0	0
AT3G33494	0	0	NA	0	0	0	0	0	0	0	0	0	0	0	0	0	0	0	0	0	0	0	0	0	0	0	0	0	0	0	0	0	0	0	0	0	0	0	0	0	0	0	0	0	0	0	0	0	0	0	0	0	2.81509447156683	0	0	0	0	0	0	0	0	0	0	0	0	0	0
AT3G33520	1	0	NA	3.46702968849653	3.57583145745146	3.83529780622058	3.43479321139403	2.86540020885529	3.4180259609204	3.18061708666102	3.82974000542807	3.86197809821738	3.75081524294091	3.98656577606179	3.68034332836148	4.12869553778663	3.24810884027948	3.79894792614901	4.13503253672138	4.15212623525289	3.57303767454767	2.96717341907207	2.52360407677951	3.11666382764895	3.23990046740564	3.42871966555528	4.05334492358291	3.26542013873797	1.95288693787092	2.56727988108803	2.8157199590257	3.49547266497563	3.41285347305793	3.63789141827616	3.26832333130608	3.96696823070108	3.8911237451404	3.12165113263942	4.0468036147583	2.90463403564373	2.9758833702099	1.49643065191249	4.31728867074106	3.86045009632571	2.8386913989142	3.37147378080966	3.13781725721846	2.66185657927024	2.89588982018674	3.16517189191666	3.37474354712289	3.32785664109163	3.60938762645088	4.57429007650916	4.20952216586412	2.64948853260239	3.72681135742879	4.16200595690473	2.53731155177137	3.80077637145945	3.47058528200916	2.45991462057956	3.48354315392921	3.81348620362496	3.89267584054845	4.03100086644731	3.10364584264999
AT3G33528	0	0	NA	0	0	0.716042002805904	0.0856863246745827	0.208423716867434	0	0	0.0779514135767972	0	0	0	1.738949331726	0	0.225698793878225	0	0	0	0	0	0	0	0	0	0	0	0	0	0	0	0	0	0	0	0	0	0	0	0	0	0	0	0	0	0	0	0	0	0	0	0	1.60713013461698	0	0	0	0	0	0	0	0	0	0	0	0.49068573030314	0
AT3G33530	1	0	NA	3.82090431795903	3.05010901402207	3.06355254088109	2.98990442539716	3.48597426006266	3.48310777297638	3.26567431211368	2.97136946295889	3.29264824223959	2.85550013675167	1.9795297975104	4.63857667282344	3.1834059916519	3.6810186452882	3.23777554363148	3.85321443828474	2.68956434579255	3.73179487331024	1.85929345559565	3.47593485662824	3.65978945390239	3.32302551467056	3.8035964503678	2.90162530806874	3.36965783660433	2.3112946722278	2.43419756650829	2.89834645121941	1.70620590176977	2.14692117341955	3.74210429783655	2.5250945603358	3.60033724666523	4.32706959792249	3.51626416833691	2.70755686789905	3.67427387519447	3.61370653871184	3.32983888272362	2.96650428160802	2.77607114525711	3.67855928657834	2.98777736001242	2.31067976689613	1.88735069428118	2.98869829092342	3.38289410169537	2.82311077186457	2.80164964810439	4.34305222721637	3.45451606082148	3.50395871060798	4.04801097993978	3.08267850623461	1.40785236632914	4.06875901965947	3.3366524368371002	2.68456112590932	3.16190360387167	3.82277133789573	3.46190247957255	3.21877544701636	2.91737981306464	4.12398993242043
AT3G33537	0	0	NA	0	0	0.135112849293854	0	0.138755101015541	0.0777815928267076	0	0	0.767686153078004	0	0.815300436911223	0	0	1.49445454759365	0	0	0.648400070361182	0	0	0	0	0	0	0	0	0	0	0.199092417094925	0	0	0	0.615244300718257	0	0	0	0	0	0	0	0	1.03146489833213	0	0	1.31701170253367	0	0	0	0	0	0	0	0	0	0	0	0	0	0	0	0	0	0	0	0
AT3G33545	0	0	NA	0	0	0	0	0	0	0	0	0	0	0	0	0	0	0	0	0	0	0	0	0	0	0	0	0	0	0	0	0	0	0	0	0	0	0	0	0	0	0	0	0	0	0	0	0	0	0	0	0	0	0	0	0	0	0	0	0.169498352544325	0	0	0	0	0	0	0
AT3G33555	0	0	NA	0	0	0	0	0	0	0	0	0	0	0	0	0	0	0.404879278389086	0	0	0	0	0	0	0	0	0	0	0	0	0	0	0	0	0	0	0	0	0	0	0	0	0	0	0	0	0	0	0	0	0	0	0	0	0	0	0	0	0	0	0	0	0	0	0	0	0
AT3G33565	0	0	NA	0	0.273448278445339	0.137076656133132	0	0	0	0	0	0	0	0	0	0	0	0	0	0.77430128289685	0	0	0	0	0	0	0	0	0	0	0	0	0	0	0	0	0	0	0	0	0	0	0	0	0	0	0	0	0	0	0	0.394437661347078	0	0	0	0	0	0	0	0	0	0	0	0	0	0	0
AT3G33570	0	0	NA	0	0	0	0	0	0	0	0	0	0	0	0	0	0	0	0	0	0	0	0	0	0	0	0	0	0	0	0	0	0	0	0	0	0	0	0	0	0	0	0	0	0	0	0	0	0	0	0	0	0	0	0	0	0	0	0	0	0	0	0	0	0	0	0
AT3G33572	0	0	NA	0	0	0	0	0	0	0	0	0	0	0	0	0	0	0	0	0	0	0	0	0	0	0	0	0	0	0	0	0	0	0	0	0	0	0	0	0	0	0	0	0	0	0	0	0	0	0	0	0	0	0	0	0	0	0	0	1.01401049634775	0	0	0	0	0	0	0
AT3G33575	0	0	NA	0.165154270245705	0	0.283528868259384	0	0	0	0	1.28352822956706	1.17157835948694	0	0	0	0	0	0	0	0	0	0	0	0	0.597370525252274	0	0	0	0	0	0	0	0	0	0	0	0	0	0	0	0	0	0	0	0	0	0	0	0	0	0	0	0	0	0	0	0	0	0	0	0	0	0	0	0	0	0
AT3G33585	0	0	NA	0	0	0	0.0438578163292221	0	0	0	0	1.30642201526664	0	0	0	0	0	0	0	0	0	0	0	0	0	0	0	0	0	0	0	0	0	0	0	0	0	0	0	0	0	1.28027142459744	0	0	0	0	0	0	0	0	0	0	0	0	0.138645570503056	0	0	0	1.15773539490097	0	0	1.03149820543772	0	0	0	0	0
AT3G33595	0	0	NA	0.692551896153663	0	0.738891878888897	0.0702027569650243	0	0.523732057204008	1.04958287777564	0	0.293719131350339	0	1.90398052899695	0	0	0	0	0	1.0138697146344	0	0	1.48351184959284	0	0	0.339024195497927	0	0	0	0	0.124971211659455	0	0	0	1.01921990654472	0.414769857943871	0	1.22903133214842	0	0.799811064016584	0	1.79519553601101	0	1.42659468253254	0	0.708775154307667	1.06344274007463	0	1.34878968392144	0	0	0	0.207711704040823	1.82440498798551	1.3507846018414	2.61709785789755	0	0	0.720171058690691	0.163092947953229	1.62047308306773	0	0	0	0	0	1.43004864269261
AT3G34299	0	0	NA	0	0	0	0	0	0	0	0	0	0	0	0	0	0	0	0	0	0	0	0	0	0	0	0	0	0	0	0	0	0	0	0	0	0	0	0	0	0	0	0	0	0	0	0	0	0	0	0	0	0	0	0	0	0	0	0	0	0	0	0	0	0	0	0
AT3G35003	0	0	NA	0	0	0	0	0	0	0	0	0	0	0	0	0	0	0	0	0	0	0	0	0	0	0	0	0	0	0	0	0	0	0	0	0	0	0	0	0	0	0	0	0	0	0	0	0	0	0	0	0	0	0	0	0	0	0	1.34734712087011	0	0	0	0	0	0	0	0
AT3G35707	0	0	NA	0.382310281663276	0	0	0	0	0	0	0	0	0	0	0	0	0	0	0	0	0	0	0	0	0	0	0	0	0	0	0	0	0	0	0	0.184553674364757	0	0	0	0	0	0	0	0	0	0.717581933352877	0	0	0	0	0	0	0	0.351877851458377	0	0	0	0	0	0	1.67294967017638	0	0	0	0	0	0
AT3G36411	0	0	NA	0	0	0	0	0	0	0	0	0	0	0	0	0	0	0	0	0	0	0	0	0	0	0	0	0	0	0	0	0	0	0	0	0	0	0	0	0	0	0	0	0	0	0	0	0	0	0	0	0	0	0	0	0	0	0	0	0	0	0	0	0	0	0	0
AT3G36659	0	0	NA	0	0	0	0	0	0	0.140543858585955	0	0	0	0	0	0	0	0	0	0	0	0	0	0	0	0	0	0	0	0	0	0.714682669009784	0	0	0	0	0	0	0	0	0	0	0	0	0	1.27592714753227	0	0	0	0	0	0	0	0	0	0	0	0	0	0	0	0	0	0	0	0	0
AT3G37820	0	0	NA	0.0300655907763712	0	0	0	0.491703664999836	0	0	0	0	0	0	0	0	0	0	0	0	0	0	0	0	0	0	0	0	0	0	0	0	0	0	0	0	0	0	0	0	0	0	0	0	0	0	0	0	0	0	0	0.786763906935566	0	0	0	0	0	0	0	0	0	0	0	0	0	0	0
AT3G38525	0	0	NA	0	0	0	0	0	0	0	0	0	0	0	0	0	0	0	0	0	0	0	0	0	0	0	0	0	0	0	0	0	0	0	0	1.47923834129658	0	0	0	0	0	0	0	0	0	0	0	0	0	0	0	0	0	0	0	0	0	0	0	0.096494281438092	0	0	0	0	0	0	0
AT3G39230	0	0	NA	0	0	0	0	0	0	0	0	0.701793263554546	0	0	0	0	0	0	0	0	0	0	0	0	0	0	0	0	0	0	0	0	0	0	0	0	0	0	0	0	0	0	0	0	0	0	0	0	0	0	0	0	0	0	0	0	0	0	0	0	0	0	0	0	0	0	0
AT3G39935	0	0	NA	0.0263170168569074	0	0	0	0	0	0	0	0	0	0	0	0	0	0	0	0	0	0	0	0	0	0	0	0	0	0	0	0	0	0	0	0	0	0	0	0	0	0	0	0	0	0	0	0	0	0	0	0	0	0	0	0	0	0	0	0	0	0	0	0	0	0	0
AT3G40640	0	0	NA	0	0	0	0	0	0	0	0.423740076788275	0	0	0	0	0	0	0	0	0	0	0	0	0	0	0	0	0	0	0	0	0	0	0	0	0	0	0	0	0	0	0	0	0	0	0	0	0	0	0	0	0	0	0	0	0	0	0	0	0	0	0	0	0	0	0	0
AT3G41345	0	0	NA	0	0	0	0	0	0	0	0	0	0	0	0	0	0	0	0.976872848096385	0	0	0	0	0	0	0	0	0	0	0	0.240516251400331	0	0	0	0	0	0	0	0	0	0	0	0	0	0	0	0	0	0	0	0	0	0	0	0	0	0	0	0	0	0	0	0	0	0	0	0
AT3G41761	0	0	NA	0	0	0	0	0	0.152719782989338	0	0	0	0	0.252572530611812	0	0	0	0	0	0	0	2.58615559758757	0.050727741535963	0.127176841187951	0	0	0	0	0	0	0	0	0	0	0	0.614699245803341	0	0	0	0	0	0	0	1.98054697942588	0	0	0	0	0	0	0	0	0	0	0	0	0	0	0	0	0	0	0	0	0	0	0
AT3G41762	0	0	NA	2.48065746658617	1.52837851183809	1.76766315549467	2.4122342080272	2.02958670680997	1.87776187578771	2.92456779996129	2.02620961311991	2.01905050648906	1.75027488394321	0.37310586057886	1.08327732210646	1.7056001793355	2.11064060001213	1.28269675685776	1.16673502944793	2.69763592435327	1.02190508753165	2.63602296855958	2.04654824254433	0.0661920713352969	1.9174931982596	2.52897761761665	0.395879095393677	2.29109900302982	2.85282544564681	2.87977913577511	2.6500678627049	2.85563122420393	2.46421394486182	2.08564374732484	2.09950128718753	2.11816320809998	2.26368861759849	2.16048802364725	2.2244650493442	0.629492216347883	1.98930771549569	2.55273751181281	1.67899890915462	1.17848468241187	2.20220811252698	1.65145611936969	0.317244440261908	1.86902399072019	2.89900967819414	1.7900835273134	2.55169366614425	1.66179901551872	0.104080940162645	2.53539211246971	2.88760692103265	1.42686485428933	1.86613726297735	0.908883843254269	2.58894038398348	1.30610721097919	3.54936307978306	0.700049387374433	1.98774295055748	2.04240463579745	0.366733174050481	1.96813105167789	1.07747032030505
AT3G42047	0	0	NA	0	0	0	0	0	0	0	0	0	0	0	0	0	0	0	0	0	0	0	0	0	0	0	0	0	0	0	0	0	0	0	0	0	0	0	0	0	0	0	0	0	0	0	0	0	0	0	0	0	0	0	0	0	0	0	0	0	0	0	0	0	0	0	0
AT3G42050	1	0	NA	5.35106222467724	5.09409254342518	5.34054375201976	5.10484264104295	5.62410069687015	5.63094160098582	5.19483943822541	5.09664217203541	5.27459989665225	4.9719712440266	4.9957181908181	5.20779869893447	5.59315488135564	5.52512890575514	5.87487956099277	5.71535884191774	4.95638158745939	4.52874287983579	5.58649136870633	4.99134335673568	6.07779346137545	5.58990241187404	5.23517599667188	5.4538505038805	5.26922815441631	5.10012752489752	5.42616602237128	5.47407029668994	5.85830524295307	5.07112292186801	5.03498318023105	5.46765987366868	4.83605236251303	5.45942844208563	5.38274075099488	5.17484041609284	5.76745095738121	5.40067400163552	5.65682628183692	5.44675841050617	5.14001994307588	5.30171378248385	5.49197774941519	5.73433139448728	4.96615362212572	5.06201278146395	5.20558943659561	4.98122362249939	5.64897187687468	5.87433266548417	5.53645910410514	6.23090141993289	5.32156792010343	5.53325369100891	5.44438470155439	6.18052958511809	5.89999786768848	5.67395393512311	5.70811986131373	6.41615349772227	6.4883487314717	6.32128732069905	6.05390860752457	5.59280144415178
AT3G42052	1	0	NA	3.61699404381518	2.73525506695315	3.50068160182632	3.29449628883578	3.53253219610664	3.60776064213949	2.84315494294189	3.57162782203923	2.72403780042878	3.17270395546216	3.10845952732397	3.77023117378544	3.1671645566072	3.35893755493414	4.35418987698123	4.04400032453251	4.37092392504157	3.45162106143618	3.06642900476409	2.86561606856646	3.83612187325396	2.71354240788555	3.48466673049721	4.25019576449139	3.56776670108034	3.23439620395251	4.02366642012779	4.16215508330753	2.33890092753994	2.93460866063291	3.03554474246633	3.0609574490733	3.79533316422484	3.13938186078608	3.09954072976018	3.84065205806999	2.69870982561379	3.58589862139162	2.30987380083685	3.77823400039948	2.77307737532611	2.78622459004575	4.44775683331072	3.3723114873069	2.60468070738052	3.8974640459756	2.76815516747376	3.08912796289872	2.76983006613896	2.46477905642966	3.35904333602597	3.73589439046256	4.0790516402141	4.1646472616604	4.29940108010304	3.61013907192268	3.46884443093999	4.09198223090405	3.55879126843363	3.53027441583477	2.97363430366385	2.83478414688639	4.28516374292492	2.92834281515048
AT3G42054	0	0	NA	0	0	0	0	0	0	0	0	0	0	0	0	0	0	0	0	0	0	0	0	0	0	0	0	0	0	0	0	0	0	0	0	0	0	0	0	0	0	0	0	0	0	0	0	0	0	0	0	0	0	0	0	0	0	0	0	0	0	0	0	0	0	0	0
AT3G42057	0	0	NA	0.255915614870813	0	0	0	0.0977143279310392	0.503189229942501	0	0.250156058791563	0.235248656933005	0	0	0	0	0	0	0	0	0	0	0	0	0	0	0	0	0	0	0	0	0	0	0	0.745307966864446	0	0	0	0	0	0	0	0	0	0	0	0	0	0	0	0.785246232472902	0	0	0	0	0	0	0	0.152243543313919	0	0	0.341531656913337	0	0	0	0
AT3G42060	0	0	NA	0	0	0	0	0	0	0	0	0	0	0	0	0	0	0	0	0	0	0	0	0	0	0	0	0	0	0	0	0	0	0	0	0	0	0	0	0	0	0	0	0	0	0	0	0	0	0	0.465468110515157	0	0	0	0	0	0	0	0	0	0	0	0	0	0	0	0
AT3G42065	0	0	NA	0	0	0	0	0	0	0	0	0	0	0	0	0	0	0	0	0	0	0	0	0	0	0	0	0	0	0	0	0	0	0	0	0	0	1.41882123431372	0	0	0	0	0	0	0	0	0	0	0	0	0.867797688650617	0	0	0	0	0	0	0	0	0	0	0	0	0	0	0	0
AT3G42070	0	0	NA	0	0	0	0	0	0	0	0	0.931553252696663	0	0	0	0	0	0	0	0	0	0	0	0	0	0	0	0	0	0	0	0	0	0	0	0	0	0	0	0	0	0	0	0	0	0	0	0	0	0	0	0	0	0	0	0	0	0	0	0	0	0	0	0	0	0	0
AT3G42075	0	0	NA	0	0	0.906299964694023	0	0	0.419079129878315	0	0	0	0	0	0	0	0	0	0	0	0	0	0.928236149145964	0	0	0	0	0	0	0	0	0	0	0	0	0	0	0	0	0	0	0	0	0	0	0	0.267583119341236	0	0	0	0.250771065933978	0	0	0	0	0	0	0	0	0	0	0	0	0	0	0	0
AT3G42080	0	0	NA	0	0	0	0	0	0	0	0	0	0	0	0	0	0	0	0	0	0	0	0	0	0	0	0	0	0	0	0	0	0	0	0	0	0	0	0	0	0	0	0	0	0	0	0	0	0	0	0	0	0	0	0	0	0	0	0	0	0	0	0	0	0	0	0
AT3G42083	0	0	NA	0	0	0	0	0	0	0	0	0	0	0	0	0	0	0	0	0	0	0	0	0	0	0	0	0	0	0	0	0	0	0	0	0	0	0	0	0	0	0	0	0	0	0	0	0	0	0	0	0	0	0	0	0	0	0	0	0	0	0	0	0	0	0	0
AT3G42086	0	0	NA	0.171982589623297	0	0.348545784788863	0	0.675273876408922	0	0	0	0	0	0	0	0	0	0	0	0	0	0	0	0	0	0	0	0	0	0	0	0	0	0	0	0	0	0	0	0.166982510658275	0	0	0	0	0	2.03371361849419	0	0	0	0	0	0.106533856451052	0	0	0	0	0	0	0	0	0	0	0	0	0	0	0
AT3G42090	0	0	NA	0	0	0	0	0	0	0	0	0	0	0	0	0	0	0	0	0	0	0	0	0	0	0	0	0	0	0	0	0	0	0	0	0	0	0	0	0	0	0	0	0	0	0	0	0	0	0	0	0	1.3646647605745	0	0	0	0	0	0	0	0	0	0	0	0	0	0
AT3G42100	0	0	NA	0	0	0	0	0	0	0	0	0	0	0	0	0	0	0	0	0	0	0	0	0	0	0	0	0	0	0	0	0	0	0	0	0	0	0	0	0	0	0	0	0	0	0	0.863022271328332	0	0	0.209477063001158	0	0	0	0	0	0	0	0	0	0	0	0	0.123107696103876	0.30784481813434	0	0	0
AT3G42110	0	0	NA	0	0	0	0	0	0	0	0	0	0	0	0	0	0	0	0	0	0	0	0	0	0	0	0	0	0	0	0	0	0	0	0	0	0	0	0	0	0	0	0	0	0	0	0	0	0	0	0	0	0	0	0	0	0	0	0	0	0	0	0	0	0	0	0
AT3G42115	0	0	NA	0	0	0	0	0.234609910687894	0	0.206363352370343	0	0	0	0	0	0	0	0	0	0	0	0	0	0.12928895242803	0	1.4510977967876	0.331079957319231	0.106406170724516	0	0	0	0	0	0	0	0	0	0	0	0	0	0	0	0	0	0	0	0	0	0	0	0	0	0	0	0	0	0	0	0	0	0	0	0	0	0	0
AT3G42120	0	0	NA	0	0	0	0	0	0	0	0	0.0253605774917005	0	0	0	0	0	0	0	0	0	0	0	0	0	1.02930650332402	0	0	0	0	0	0	0	0	0	0	0	0	0	0	0	0	0	0	0	0	0	0	0	0	0	0	0	0	0	0	0	0	0	0	0	0	0	0	0	0	0
AT3G42130	0	0	NA	0	0	0	0	0	0	0	0	0	0	0	0	0	0	0	0	0	0	0	0	0	0	0	0	0	0	0	0	0	0	0	0	0	0	0	0	0	0	0	0	0	0	0	0	0	0	0	0	0	0	0	0	0	0	0	0	0	0	0	0	0	0	0	0
AT3G42140	0	0	NA	0	0	0	0	0	0	0	0	0	0	0	0	0	0	0	0	0	0	0	0	0	0	0	0	0	0	0	0	0	0	0	0	0	0	0	0	0	0	0	0	0	0	0	0	0	0	0	0	0	0	0	0	0	0	0	0	0	0	0	0	0	0	0	0
AT3G42148	0	0	NA	0	0	0	0	0	0	0	0	0	0	0	0	0	0	0	0	0	0	0	0	0	0	0	0	0	0	0	0	0	0	0	0	0	0	0	0	0	0	0	0	0	0	0	0	0	0	0	0	0	0	0	0	0	0	0	0	0	0	0	0	0	0	0	0
AT3G42150	1	0	NA	5.32413141422757	5.13124546631337	5.26534284892778	4.9948764788178	5.50685497578403	5.3841891100668	5.37848516430589	5.13485824699015	4.82871360318557	5.16668318141801	5.75720552857433	5.50672130807008	5.25613094592531	6.03602144707399	5.46202868333807	5.96459784250872	5.71070183397383	5.7933521232129	6.01229905624543	5.7456252273214	5.31973844447083	5.32032925048884	6.00569151350762	5.09786831451123	5.64322066466487	4.83746506339332	5.34491589750605	5.71648371949454	5.78249745471736	5.07981763016045	5.51515508392892	5.14305237367974	5.80538225334975	5.24626259313804	4.85296425349798	5.4751634639756	5.02800772488184	5.0206227817874	5.0047638703628	5.82011619445174	5.89012260332112	5.4259440493911	5.1762738005530204	5.50709322348057	5.72862956120909	5.78071511865555	5.69637729052816	5.64412593490154	5.36309695205093	5.5062960498076	5.18438950820795	5.50570046187026	5.42650236714536	6.18516618967279	5.33209319150363	5.57834361551296	5.42440154880448	6.02972864598868	5.87318394293516	5.51673364877878	5.73697171844077	5.79404895426244	5.63282887344091	4.95740632362441
AT3G42153	0	0	NA	0	0	0	0	0	0	0	0	0	0	0	0	0	0	0	0	0	0	0	0	0	0	0	0	0	0	0	0	0	0	0	0	0	0	0	0	0	0	0	0	0	0	0	0	0	0	0	0	0	0	0	0	0	0	0	0	0	0	0	0	0	0	0	0
AT3G42155	0	0	NA	0	0	0	0	0	0	0	0	0	0	0	0	0	0	0	0	0	0	0	0	0	0	0	0	0	0	0	0	0	0	0	0	0	0	0	0	0	0	0	0	0	0	0	0	0	0	0	0	0	0	0	0	0	0	0	0	0	0	0	0	0	0	0	0
AT3G42160	0	0	NA	0	0	0	0	0	0	0	0	0	0	0	0	0	0	0	0	0	0	0	0	0	0	0	0	0	0	0	0	0	0	0	0	0	0	0	0	0	0	0	0	0	0	0	0	0	0	0	0	0	0	0	0	0	0	0	0	0	0	0	0	0	0	0	0
AT3G42170	1	0	NA	3.44406473645844	3.38831624059362	2.49273745228268	3.1107818942423	3.43264250592574	3.70562689097214	3.10918471786013	3.8608648329064	3.99139173105245	3.07133006337196	4.4407423175078	2.37495486503298	3.40447149875909	3.17654887720229	3.00242467379295	2.81886821116191	3.61640002680268	3.05969295208537	3.19792076900146	3.55961765203331	2.62540789108386	2.63393465887349	1.67116131846072	3.61222275992158	3.31686631616806	4.47096528399153	2.32227979989428	2.70445910221876	3.37617440198707	2.98443858170462	2.7726601488711	2.82740269004876	3.64632390839419	2.42380219199775	3.17889353619298	3.1107967806917	3.81233028885894	3.1561160048523	3.32218115916503	2.98654375877604	3.98519215927938	1.61736822821393	3.22907090224526	3.78600055118546	3.9898870353794	2.39294989624673	0.878011338516113	3.91362559414494	3.01228109779918	3.23537073547497	3.79909240077983	3.77891908546228	3.21603359926025	3.73314982663937	2.77773177477339	3.45380446954059	4.43403506552051	4.80527530951309	3.34569454053002	4.93047198666415	4.18417149888076	3.98348876496448	5.04122466921831	4.22013269528582
AT3G42174	0	0	NA	0	0	0.0887916293200877	0	0	0	0	0	0	0	0	0	0	0	0	0	0	0	0	0	0	0.85829498477916	0	0	0.153970093471644	0	0	0	0	0	0.751192145956341	0.603544345362172	1.47881101784976	0	0	0	0	0	0	0	0	0	0	0	0	0	0	0	0.163865792451396	0.332599203719051	0	0	0	0	0	0	0.0959301950871535	0	0	0	0	0	0	0
AT3G42178	0	0	NA	0	0	0	0	0	0	0	0	0	0	0	0	0	0	0	0	0	0	0	0	0	0	0	0	0	0	0	0	0.426300571590736	0	0	0	0	0	0	0	0	0	0	0	0	0	0	0	0	0	0	0	0.385423698067443	0	0	0	0	0	0	0	0	0	0	0	0	0	0	0
AT3G42179	0	0	NA	0	0	0	0	0	0	0	0	0	0	0	0	0	0	0	0	0	0	0	0	0	0	0	0	0	0	0	0	0	0	0	0	0	0	0	0	0	0	0	0	0	0	0	0	0	0	0	0	0	0	0	0	0	0	0	0	0	0	0	0	0	0	0	0
AT3G42180	0	0	NA	0.41649897331737	0	0.229886574874757	0	0.85323187954125	0	0	0	0.641144434722801	1.17113907405708	1.37891813810044	0.231503759543247	0	0	0	0	0.646350155269224	1.08948919815023	0	0	0	0.824146444428085	0	0	0.105412430734899	0.167148137955742	0	0	0.974558333559076	0	0	0	1.12652817404499	0	0	0.53104085198624	0	0.0844129058093186	0	0	0.549070946644282	0.948286601019219	0	0	0	0.426429851749657	1.35599340694572	0	0.296214701679287	0	0	0	0	0	0	0	0	0	0	0	0	0	0	1.29125818786465
AT3G42181	0	0	NA	0	0	0	0	0	0	0	0	0	0	0	0	0	0	0	0	0	0	0	0	0	0	0	0	0	0	0	0	0	0	0	0	0	0	0	0	0	0	0	0	0	0	0	0	0	0	0	0	0	0	0	0	0	0	0	0	0	0	0	0	0	0	0	0
AT3G42182	0	0	NA	0	0	0	0	0	0	0	0	0	0	3.17588786174568	0	0	0	0	0	0	0	0	0.469792993256183	0	0	0	0	0	0	0	0	0	0	0	0	0.142631194419722	0	0	1.5760074409651	0	0	0	0	0	0	0	0	0	0	0	0	0	0.215541942897744	0	0	0	0	0	0	0	0	0	0	0	0	0	0
AT3G42186	0	0	NA	0	0	0	0	0	0	0	0	0	0	0	0	0	0	0	0	0	1.43398651385256	0	0	0	0	0	0	0	0	1.53601244590491	0	0	0	0	0	0	0	0	0	0	0	0	0	0	0	0	0	0	0	0	0	0	0	0	0	0	0	0	0	0.169498352544325	0	0	0	0	0	0	0
AT3G42190	0	0	NA	0	0	0	0	0	0.0774659224040923	0	0	0	0	0	0	0	0	0	0	0	0	0	0	0	0	0	0	0	0	0	0	0	0	0	0	0	0	0	0	0	0	0	0	0	0	0	0	0	0	0	0	0	0	0	0	0	0	0	0	0	0	0	0	0	0	0	0
AT3G42200	0	0	NA	0	0	0	0	0	0	0	0	0	0	0	0	0	0	0	0	0	0	0	0	0	0	0	0	0	0	0	0	0	0	0	0	0	0	0	0	0	0	0	0	0	0	0	0	0	0	0	0	0	0	0	0	0	0	0	0	0	0	0	0	0	0	0	0
AT3G42203	0	0	NA	0	0	0	0	0	0	0	0	0.12251985298916	0	0	0	0	0	0	0	0	0	0	0	0	0	0	0	0	0	0	0	0	0	0	0	0	0	0	0	0	0.894639703102154	0	0	0	0	0	0	0	0	0	0	0	0	0	0	0	0	0	0	0	0	0	0	0	0	0	0
AT3G42206	0	0	NA	0	0	0	0	0	0	0	0	0	0	0	0	0	0	0	0	0	0	0	0	0	0	0	0	0	0	0	0	0	0	0	0	0	0	0	0	0	0	0	0	0	0	0	0	0.232328445391552	0	0	0	0	0	0	0	0	0	0	0	0	0	0	0	0	0	0	0
AT3G42220	0	0	NA	0	0	0	0	0	0	0	0	0	0	0	0	0	0	0	0	0	0	0	0	0	0	0	0	0	0	0	0	0	0	0	0	1.42784008723195	0	0	0	0	0	0	0	0	0	0	0	0	0	0	0	0	0	0	0	0	0	0	0	0	0	0	0	0	0	0	0
AT3G42230	0	0	NA	0	0	0	0	0	0	0	0	0	0	0	0	0	0	0	0	0	0	0	0	0	0	0	0	0	0	0	0	0	0	0	0	0	0	0	0	0	0	0	0	0	0	0	0.28301103195532	0	0	0	0	0	0	0	0	0	0	0	0	0	0	0	0	0	0	0	0
AT3G42233	0	0	NA	0	0	0	0	0	0	0	0	0	0	0	0	0	0	0	0	0	0	0	0	0	0	0	0	0	0	0	0	0	0	0	0	0	1.00619773006907	0	0	0	0	0	0	0	0	0	0	0	0	0	0	0	0	0	0	0	0	0	0	0	0	0	0	0	0	0	0
AT3G42236	0	0	NA	0	0	0	0	0	0	0	0	0	0	0	0	0	0	0	0	0	0	0	0	0	0	0	0	0.862179173347699	0	0	0	0	0	0	0	0	0	0	0	0	0	0	0	0	0	0	0	0	0	0	0	0	0	0	0	0	0	0	0	0	0	0	0	0	0	0	0
AT3G42240	0	0	NA	0	0	0	0	0	0	0	0	0	0	0	0	0	0	0	0	0	0	0	0	0	0	0	0	0	0	0	0	0	0	0	0	0	0	0	0	0	0	0	0	0	0	0	0	0	0	0	0	0	0	0	0	0	0	0	0	0	0	0	0	0	0	0	0
AT3G42245	0	0	NA	0	0.223337500547191	0	0	0	0	0	0	0	0	0	0	0	0	0	0	0	0	0	0	0	0	0	0	0	0	0	0	0	0	0	0	0	0	0	0	0	0	0	0	0	0	0	0	0	0	0	0	0.0613705052453104	1.38558115285178	0	0	0	0	0	0	0	0	0	0	0	0	0	0
AT3G42250	0	0	NA	0	0	0	0	0	0	0	0	0	0	0	0	0	0	0	0	0	0	0	0	0	0	0	0	0	0	0	0	0	0	0	0	0	0	0	0	0	0	0	0	0	0	0	0	0	0	0	0	0	0	0	0	0	0	0	0	0	0	0	0	0	0	0	0
AT3G42251	0	0	NA	0	0	0	0	0	0	0	0	0	0	0	0	0	0	0.215892035992622	0	0	0	0	0	0	0	0	0	0	0	0	0	0	0	0	0	0.883744115865188	0	0	0	0	0	0	0	0	0	0	0	0	0	0	0	0	0	0	0	0	0	0	0	0	0	0	0	0	0	0	0
AT3G42252	0	0	NA	0.345431150529825	0	0	0	0	0	0	0.303765840225276	0	0	0	0	0	0	0	0	0	0	0	0	0	0	0	0	0	0.247003040285196	0	0	0	0	0	0	0	0	0	0	0	0.408066153770284	0	0	0	0	0	0	0	1.67578060097198	0	0	0	0	0	0	0	0	0	0	0.997358158668196	0	0	0	0	0	0	0
AT3G42253	0	0	NA	0	0	0	0	0	0	0	0	0	0	0	0	0	0	0	0	0	0	0	0	0	0	0	0	0	0	0	0	0	0	0	0	0	0	0	0	0	0	0	0	0	0	0	0	0	0	0	0	0	0	0	0	0	0	0	0	0	0	0	0	0	0	0	0
AT3G42254	0	0	NA	0	0	0	0	0	0	0	0	0	0	0	0	0	0	0	0	0	0	0	0	0	0	0	0	0	0	0	0	0	0	0	0	0	0	0	0	0	0	0	0	0	0	0	0	0	0	0	0	0	0	0	0	0	0	0	0	0	0	0	0	0	0	0	0
AT3G42255	0	0	NA	0.59812474501324	1.29049102348021	0.389431771446516	0	0	0.435854454406478	0	0.109055768250651	0	0.244401373473836	1.94778550526459	0.566817283085771	0	0	0	0.246068588924663	0.599291514803723	2.18371810942913	0	1.10847816977914	0	0	0	0	1.78457462569395	0	0	0	0	0.549489389759429	0	0	1.83164999989872	0.432022273017596	0	0	1.47640031525955	0	1.24755324999844	1.48290570220654	0.249667596266014	0	1.10221398273668	0	1.76741959161156	0	0	1.99170486326063	0.441681415363943	1.27045052712764	0	0.136229235042994	0	0	0	0	0	0	0	0	0	0	0	0.0317032745973081
AT3G42256	0	0	NA	0	0.97425419427504	0	0	0.230773173478275	0	0	0	0	0	1.51097810956264	0	0.88002862556826	0	0	0	0	0	0	0.469860279962552	0	0	0	0	0	0.0866091301590886	0	0	0	0	0	0	0	0	0	0	0	0	0	1.19906231852876	0	0	0	0	1.93003896909612	0	0	0	0.675108522270234	0	0	0	0	0	0	0	0.42102206818729	0	0	0	0	0.252447162893988	0	0
AT3G42257	0	0	NA	0	0	0	0	0	0	0	0	0	0	0	0	0	0	0	0	0	0	0	0	0	0	0	0	0	0	0	0	0	0	0	0	0	0	0	0	0	0	0	0	0	0	0	0	0	0.603989184080063	0	0	0	0	0	0	0	0	0	0	0	0	0	0	0	0	0	0
AT3G42258	0	0	NA	0	0	0.824258334810594	0	0.702840938389786	0	0.0825189379413482	0	0	0	0	0	0	0	0	0	0	0	0	0	0	0	0	0	0	0	0	0	0	0	0	0	0.229801183553982	0	0	0	0	0	0	0	0	0.642094657045578	0	0	0	0	0	0	0	0	0	0	0	0	0	0	0	0	0	0.122339920961494	0	0	0	0
AT3G42260	0	0	NA	0	0	0.115249687615117	0	0	0	0	0	0	0	0	0	0	0	0	0	0	0	0	0	0	0	0.237498287498459	0	0	0	0	0	0	0	0	0	0	0	0	0	0.912173752325679	0	1.13456474761211	0	0	0	0	0	0	0	0	0	0	0.215441682283348	0	0	0	0	0	0.450641595365276	0	0	0	0	0	0	0	0
AT3G42270	0	0	NA	0	0.639810040295679	0	0	0	0	0.69586654558446	0	0	0	0	0	0	0	0	0	0	1.80696551582358	0	0	0	0	0	0	0	0	0	0	0	0	0	0	0	0	0	0	0	0	0	0	1.67532284641967	0	0	0.69075984727986	0	0	0	0	0	0	0	0	0	0	0	0	0	0	0	1.72529013411191	0.299117434619774	0	0	0
AT3G42280	0	0	NA	0	0	0	0	0	0	0	0	0	0	0	0	0	0	0	0	0	0	0	0	0	0	0	0	0	0	0	1.23968092794399	0	0	0	0	0	0	0	0	0	0	0	0	0	0	0	0	0	0	0	0	0	0	0	0	0	0	0	0	0	0	0	0	0	0	0	0
AT3G42290	0	0	NA	0	0	0	0	0	0	0	0	0	0	0	0	0	0	0	0	0	0	0	0	0	0	0	0	0	0	0	0	0	0	0	0	0	0	0	0	0	0	0	0	0	0	0	0	0	0	0	0	0	0	0	0	0	0	0	0	0	0	0	0	0	0	0	0
AT3G42300	0	0	NA	0	0	0	0	0	0	0	0	0	0	0	0	0	0	0	0	0	0	0	0	0	0	0	0	0	0	0	0	0	0	0	0	0	0	0	0	0	0	0	0	0	0	0	0	0	0	0	0	0	0	0	0	0	0	0	0	0	0	0	0.79865602653949	0	0	0	0
AT3G42305	0	0	NA	0	0	0	0	0	0	0	0	0	0	0	0	0	0	0	0	0	0	0	0	0	0	0	0	0	0	0	1.1805129917933	0	0	0	0	0	0	0	0	0	0	0.882065204691268	0	0.615573139485852	1.37276680095953	0	0	0	0	0	0	0	0	1.06422855196095	0	0	0	0	0	0	0.898474490105408	0	0	0	0	0	0
AT3G42310	0	0	NA	0	0	0	0	0	0	0	0	0	0	0	0	0	0	0	0	0	0	0	0	0	0	0	0	0	0	0	0	0	0	0	0	0	0	0	0	0	0	0	0	0	0	0	0	0	0	0	0	0	0	0	0	0	0	0	0	0	0	0	0	0	0	0	0
AT3G42313	0	0	NA	0	0	0	0	0	1.10248800407398	0	0	0	0	0	0	0	0	0	0	0	0	0	0	0	0	0	0	0	0	0	0	0	0	0	0	0	0	0	0	0	0	0	0	0.970364620552344	0	0	0	0	0	0	0	0	0	0	0.203287980036994	0	0	0	0	0	0	0	0	0	0	0	0
AT3G42316	0	0	NA	0	0	0	0	0	0	0	0	0	0	0	0	0	0	0	0	0	0	0	0	0	0	0	0	0	0	0	0	0	0	0	0	0	0	0	0	0	0	0	0	0	0	0	0	0	0	0	0	0	0	0	0	0	0	0	0	0	0	0	0	0	0	0	0.509870154561077
AT3G42320	0	0	NA	0	0	0	0	0	0	0	0	0	0	0	0	0	0	0	0	0	0	0	0	0	0	0	0	0	0	0	0	0	0	0	0	0	0	0	0	0	0	0	0	0	0	0	0	0	0	0	0	0	0	0	0	0	0	0	0	0	0	0	0	0	0	0	0
AT3G42330	0	0	NA	0	0	0	0	0	0	0	0	0	0	0	0	0	0	0	0	0	0	0	0	0	0	0	0	0	0	0	0	0	0	0	0	0	0	0	0	0	0	0	0	0	0	0	0	0	0	0	0	0	0	0	0	0	0	0	0	0	0	0	0	0	0	0	0
AT3G42340	0	0	NA	0	0	0	0	0	0	0	0	0	0	0	0	0	0	0	0	0	0	0	0	0	0	0	0	0	0	0	0	0	0	0	0	0	0	0	0	0	0	0	0	0	0	0	0	0	0	0	0	0	0	0	0	0	0	0	0	0	0	0	0	0	0	0	0
AT3G42350	0	0	NA	0	0	0	0	0	0	0	0	0	0	0	0	0	0	0	0	0	0	0	0	0	0	0	0	0	0	0	0	0	0	0	0	0	0	0	0	0	0	0	0	0	0	0	0	0	0	0	0	0	0	0	0	0	0	0	0	0	0	0	0	0	0	0	0
AT3G42353	0	0	NA	0	0	0	0	0	0	0	0	0	0	0	0	0	0	0	0	0	0	0	0	0	0	0	0	0	0	0	0	0	0	0	0	0	0	0	0	0	0	0	0	0	0	0	0	0	0	0	0	0	0	0	0	0	0	0	0	0	0	0	0	0	0	0	0
AT3G42356	0	0	NA	0.287953920379261	0	0	0	0	0	0	0	0	0	0	0	1.06224882026226	0	0	0	0	0	0	0	0	0	0	0	0	0	0	0	0	0	0	0	0.972569682174956	0	0	0	0	0	0	0	0	0	0	0	0	0	0	0	0	0	0	0	0	0	0	0	0	0	0	0	0	0	0	0
AT3G42360	0	0	NA	0	0	0	0	0	0	0	0	0	0	0	0	0	0	0	0	0	0	0	0	0	0.310041301766742	0	0	0	0	0	0	0	0	0	0	0	0	0	0	0	0	0	0	0	0	0	0	0	0	0	0	0	0	0	0	0	0	0	0	0	0	0	0	0	0	0	0
AT3G42383	0	0	NA	0	0	0	0.168116360451605	0	0	0	0	0	0	0	0	0.207780699747579	0	0	0	0	0	0	0	0	0	0	0	0	0	0	0	0	0	0	0	0	0	0	0	0	0	0	0	0	0	0	0	0	0	0	0	0	1.13297495606074	0	0	0	0	0	0	0	0	0	0	0	0	0	0
AT3G42386	0	0	NA	0	0	0	0	0.600472464039743	0	0	0	0	0	0	0	0	0	0	0	0	0	0	0	0	0	0	0	0.03635972132196	0	0	0	0	0	0	0	0	0	0	0	0	0	0	0	0	0	0	0	0	0	0	0	0	0	0	0	0	0	0	0	0	0	0	0	0	0	0	0
AT3G42390	0	0	NA	0	0	0	0	0	0	0	0	0	0	0	0	0	0	0	0	0	0	0	0	0	0	0	0	0	0	0	0	0	0	0	0	0	0	0	0	0	0	0	0	0	0	0	0	0	0	0	0	0	0	0	0	0	0	0	0	0	0	0	0	0	0	0	0
AT3G42400	0	0	NA	0	0	0	0	0	0	0	0	0	0	0	0	0	0	0	0	0	0	0	0	0	0	0	0	0	0	0	0	0	0	0	0	0	0	0	0	0	0	0	0	0	0	0	0	0	0	0	0	0	0	0	0	0	0	0	0	0	0	0	0	0	0	0	0
AT3G42410	0	0	NA	0	0	0	0	0	0	0	0	0.127381485741866	0	0	0	0	0	0	0	0	0	0	0	0	0	0	0	0	0	0	0	0	0	0	0	0	0	0	0	0	0	0	0	0	0	0	0	0	0	0	0	0	0	0	0	0	0	0	0	0	0	0	0	0	0	0	0
AT3G42420	0	0	NA	0	0	0	0	0	0	0	0	0	0	0	0	0	0	0	0	1.19278089914036	0	0	0	0	0	0	0	1.27582344389995	0	0	0	0	0	0	0	0	0	0	0	0	0	0	0	0	0	0	0	0	0	0	0	0	0	0	0	0	0	0	0	0.424703152907197	0	0	0	0	0	0	0
AT3G42430	0	0	NA	0	0	0	0	0	0.959731903915959	0	0.172103475732263	0.826471784689104	0	0	0	0	0	0	0	0	0	0	0	0.141496863872955	0	0	0	0	0	0	0	0	0	0	0	0	0	0	0	0	0	0	0	0	0	0	0	0	0	0	0	0	0	0	0	0	0	0	0	0	0	0	0	0	0	0	0
AT3G42431	0	0	NA	0.284446526971585	0	0	0.939094911695689	0.665384645335688	0.443555628964293	1.89540863881572	0	0	0	0	0	0	0.680220723513061	0	0	0.0588969808213484	0	0	0	1.71874352170373	0	0.546092597843507	0	0.0709307663355987	2.5292460526048	0	0	0.466331585515086	0	0	0	2.43492418551515	0	0.730309577965751	0	1.24010503392984	1.32525206103113	1.4111011033752	0.91923390748829	0.923630190527846	0	1.21806977422724	0.153592869158319	1.68328010439661	0	0.815576233068052	0	0.565502568945128	1.77803875892353	0.205002133166723	0	0	0	0	0	0	0	0	0	0	1.12417646810933	2.18550009285737	0
AT3G42432	0	0	NA	0	0	0	0	0	0	0	0	0	0	0	0	0	0	0	0	0	0	0	0	0	0	0	0	0	0	0	0	0	0	0	0	0	0	0	0	0	0	0	0	1.71818753182648	0	0	0	0	0	0	0	0	0	0	0	0	0	0	0	0	0	0	0	0	0	0	0
AT3G42433	0	0	NA	0.413635526602241	0.894486323414375	1.78497770586795	1.36671658127495	1.90071128714685	1.21933434173978	2.13277568705394	1.32212750053333	0.921268784593311	1.21276985175503	0	0.366936429565982	0.715717962040918	2.48369608503043	2.52040615601415	0.662221327823773	1.4541630298669601	2.26953584932592	0.930028632629507	1.44939449531173	4.19114324919389	2.4563922587647	0	1.56563864787477	1.82571387124588	3.27470284354082	0	0.305506456124396	1.79227590428884	1.57354553705603	1.06446952275663	0.727593880335338	1.45368864509936	1.37753568980904	0	1.2170085730295	1.65684983728986	0	1.4839460026504	0.791371051760248	1.80822683379811	0.895129144460291	2.35826201778931	0	2.6069501964883	2.15648916808587	0	0	1.17313371129274	2.89780969971367	1.32042901904294	1.17523770188567	0	0.227951141135735	2.72098470164604	0	1.67739622594936	0.0915846025391607	2.0987060970822	1.40934584362632	0	0.281462776327352	2.44205865192442	2.33101046493585
AT3G42434	0	0	NA	0	0	0	0.332633779019417	0	0.344241549278637	0	0	0	0	0	0	0	0	0	0	0	0	0	0	0	0	0	0	0	0	0	0	0	0	0	0	0	0	0.615671117112753	0	0	0	0	0	0	0	0.975672846348531	0	0	0	0	0	0	0	0.859010227481932	0	0	0	0	0	0	2.52758795602806	0	0	0	0	0	0
AT3G42436	0	0	NA	0	0	0.47359927884001	0	0	0	0	0	0	0	0	0	0	0	0	0	0	0	0	0	0	0	0	0	0	0	0	0	0	0	0	0	0	0	0	0	0	0	0	0	0	0	0	0	0	0	0	0	0	0	0	0	0	0	0	0	0	0	0	0	0	0	0	0
AT3G42438	0	0	NA	0	0	0	0	0	0	0	0	0	0	0.148598921631212	0.798212627210759	0	0	0	0	0	0	0	0	0	0	0	0	0	0	0	0	0	0	0.532972484975408	1.35819293336617	0	0	0	0	0	0	0	0	0	0	0	0	0	0	0	0	0	0	0	0	0	0	0	0	0	0.906377086926409	0	0	0	0	0	0
AT3G42440	0	0	NA	0	0	0	0	0	0	0	0	0	0	0	0	0	0	0	0	0	0	0	0	0	0	0	0	0	0	0	0	0	0	0	0	0	0	0	0	0	0	0	0	0	0	0	0	0	0	0	0	0	0	0	0	0	0	0	0	0	0	0	0	0	0	0	0
AT3G42445	0	0	NA	0	0	0	0	0	0	0	0	0	0	0	0	0	0	0	0	0	0	0	0	0	0	0	0	0	0	0	0	0	0	0	0	0	0	1.62937487495355	0	0	0	0	0	0	0	0	0.320446933317368	0	0	0	0	0	0	0	0	0	0	0	0	0	0	0	0	0	0	0.498731668880922	0
AT3G42450	0	0	NA	0	0	0	0	0	0	0	0	0	0	0	0	0	0	0	0	0	0	0	0	0	0	0	0	0	0	0	0	0	0	0	0	0	0	0	0	0	0	0	0	0	0	0	0	0	0	0	0	0	0	0	0	0	0	0	0	0	0	0	0	0	0	0	0
AT3G42460	0	0	NA	0	0	0	0	0	0	0	0	0	0	0	0	0	0	0	0	0	0	0	0	0	0	0	0	0	0	0	0	0	0	0	0	0	0	0	0	0	0	0	0	0	0	0	0	0	0	0	0	0	0	0	0	0	0	0	0	0	0	0	0	0	0	0	0
AT3G42466	0	0	NA	0	0	0	0	0	0	0	0.864569160046886	0	0	0	0	0	0	0	0	0	0	0	0	0	0	0	0	0	0	0	0	0	0	0	0	0	0	0	0	0	0	0	0	0	0	0	0	0	0	0	0	0	0	0	0	0	0	0	0	0.179918394846028	0	0	0	0	0	0	0
AT3G42470	0	0	NA	0.264682584262091	0	0	0.103643611878186	0	0	0	0	0	0	0	0	0	0	0	0	0	1.24130732800959	0	0	0	0	0	0	0	0	1.63699760993695	0	0	0	0	0	0	0	0	0.27703966836903	0.458028945981171	0	0	0	0	0	0	0	0	0	0	0	0	0	0	0	0	0	0	0	0	0	0	0	0	0	0	0
AT3G42471	0	0	NA	0	0	0	0	0	0	0	0	0	0	0	0	0	0	0	0	0	0	0	0	0	0	0	0	0	0	0	0	0	0	0	0	0	0	0	0	0	0	0	0	0.605736148206975	0	0	0	0	0	0	0	0	0	0	0	0	0	0	0	0	0	0	0	0.764370578082296	0	0	0
AT3G42472	0	0	NA	0	0	0	0	0	0	0	0	0	0	0	0	0	0	0	0	0	0	0	0	0	0	0	0	0	0	0	0	0	0	0	0	0	0	0	0	0	0	0	0	0	0	0	0	0	0	0	0	0	0	0	0	0	0	0	0	0	0	0	0	0	0	0	0
AT3G42473	0	0	NA	0	0	0	0	0	0	0	0	0	0	0	0	0	0	0	0	0	0	0	0	0	0	0	0	0	0	0	0	0	0	0	0	0	0	0	0	0	0	0	0	0	0	0	0	0	0	0	0	0	0	0	0	0	0	0	0	0	0	0	0	0	0	0	0
AT3G42474	0	0	NA	0	0	0	0	0	0	0	0	0	0	0	0	0	0	0	0	0	0	0	0	0	0	0	0	0	0	0	0	0	0	0	0	0	0	0	0	0	0	0	0	0	0	0	0	0	0	0	0	0	0	0	0	0	0	0	0	0	0	0	0	0	0	0	0
AT3G42476	0	0	NA	0	0	0	0	0	0	0	0	0	0	0	0	0	0	0	0	0	0	0	0	0	0	0	0	0	0	0	0	0	0	0	0	0	0	0	0	0	0	0	0	0	0	0	0	0	0	0	0	0	0	0	0	0	0	0	0	0	0	0	0	0	0	0	0
AT3G42478	0	0	NA	0	0	0	0	0	0	0	0	0	0	0	0	0	0	0	0	0	0	0	0	0	0	0	0	0	0	0	0	0	0	0	0	0	0	0	0	0	0	0	0	0	0	0	0	0	0	0	0	0	0	0	0	0	0	0	0	0	0	0	0	0	0	0	0
AT3G42480	0	0	NA	0	0	0	0	0	0	0	0	0	0	0	0	0	0	0	0	0	0	0	0	0	0	0	0	0	0	0	0	0	0	0	0	0	0	0	0	0	0	0	0	0	0	0	0	0	0	0	0	0	0	0	0	0	0	0	0	0	0	0	0	0	0	0	0
AT3G42490	0	0	NA	0	0	0	0	0	0	0	0	0	0	0	0	0	0	0	0	0	0	0	0	0	0	0	0	0	0	0	0	0	0	0	0	0	0	0	0	0	0	0	0	0	0	0	0	0	0	0	0	0	0	0	0	0	0	0	0	0	0	0	0	0	0	0	0
AT3G42500	0	0	NA	0	0	0	0	0	0	0	0	0	0	0	0	0	0	0	0	0	0	0	0	0	0	0	0	0	0	0	0	0	0	0	0	0	0	0	0	0	0	0	0	0	0	0	0	0	0	0	0	0	0	0	0	0	0	0	0	0	0	0	0	0	0	0	0
AT3G42510	0	0	NA	0	0	0	0	0	0	0	0	0	0	0	0	0	0	0	0	0	0	0	0	0	0	0	0	0	0	0	0	0	0	0	0	0	0	0	0	0	0	0	0	0	0	0	0	0	0	0	0	0	0	0	0	0	0	0	0	0	0	0	0	0	0	0	0
AT3G42520	0	0	NA	0	0	0	0	0	0	0	0	0	0	0	0	0	0	0	0	0	0	0	0	0	0	0	0	0	0	0	0	0	0	0	0	0	0	0	0	0	0	0	0	0	0	0	0	0	0	0	0	0	0	0	0	0	0	0	0	0	0	0	0	0	0	0	0
AT3G42530	0	0	NA	0	0	0	0	0	0	0	0	0	0	0	0	0	0	0	0	0	0	0	0.23767811074516	0	0	0	0	0	0	0	0	0	0	0	0	0	0	0	0	0	0	0	0	0	0	0	0	0	0	0	0	0	0	0	0	0	0	0	0	0	0	0	0	0	0	0	0
AT3G42535	0	0	NA	0	0	0	0	0	0	0	0	0	0	0	0	0	0	0	0	0	0	0	0	0	0	0	0	0	0	0	0	0.174218296422415	0	0	0	0.185836237686237	0	0	0	0	0	0	0	0	0	0	0	0	0	0	0	0	0	0	0	0	0	0	0	0	0	0	0	0	0	0	0
AT3G42540	0	0	NA	0	0	0	0	0	0	0	0	0	0	0	0	0	0	0	0	0	0	0	0	0	0	0	0	0	0	0	0	0	0	0	0	0	0	0	0	0	0	0	0	0	0	0	0	0	0	0	0	0	0	0	0	0	0	0	0	0	0	0	0	0	0	0	0
AT3G42542	0	0	NA	0	0	0	0	0	0	0	0	0	0	0	0	0	0	0	0	0	0	0	0	0	0	0	0	0	0	0	0	0	0	0	0	0	0	0	0	0	0	0	0	0	0	0	0	0	0	0	0	0	0	0	0	0	0	0	0	0	0	0	0	0	0	0	0
AT3G42545	0	0	NA	0	0.130087736725397	0	0	0	0	0	0	0	0	0	0	0	0	0	0.488899981669674	0	0	0	0	0	0	0	0	0	0	0	0	0	0	0	0	0	0	0	0	0	0	0.707804129678639	0	0	0	0	0	0	0.265661141131061	0	0	0	0	0	0	0	0	0	0	0	0	0	0	0	0	0	0
AT3G42550	0	0	NA	0	0	0	0	0	0	0	0	0	0	0	0	0	0	0	0	0	0	0	0.922553672636958	0	0	0	0	0	0	0	0	0	0	0	0	0	0	0	0	0	0	0	0	0	0	0	0	0	0	0	0	0	0	0	0	0	0	0	0	0	0	0	0	0	0	0	0
AT3G42553	0	0	NA	0	0	0	0	0	0	0.671110748422854	0	0	0	0	0	0	0	0	0	0	0	0	0	0	0	0	0	0	0	0	0	0	0	0	0	0	0	0	0	0	0	0	0	0.339498811177069	0	0.236058809694828	0	0	0	0	0	0	0	0	0	0	0	0	2.03023161572447	0	0	0	0	0	0	0	0
AT3G42556	0	0	NA	0	0	0	0.0730524233009376	0	0	0	0	0	0	0	0	0	0	1.19835458065909	0	0	0	0	0	0	0	0	0	0	0	0	0	0	0	0	0	0	0	0	0	0	0	0	0	0	0	0	0	0	0	0	0	0	1.63164975528289	0	0	0	0	0	0	0	0	0	0	0	0	0	0
AT3G42557	0	0	NA	0	0	0	0	0	0	0	0	0	0	0	0	0	0	0	0	0	0	0	0	0	0	0	0	0	0	0	0	0	0	0	0	0	0	0	0	0	0	0	0	0	0	0	0	1.14122776526996	0	0	0	0	0	0	0	0	0	0	0	0	0	0	0	0	0	0	0
AT3G42560	0	0	NA	0	0	0	0	0	0	0	0	0	0	0	0	0	0	0	0	0	0	0	0	0	0	0	0	0	0	0	0	0	0	0	0	0	0	0	0	0	0	0	0	0	0	0	0	0	0	0	0	0	0	0	0	0	0	0	0	0	0	0	0	0	0	0	0
AT3G42565	0	0	NA	0	0	0	0	0	0	0	0	0	0	0	0	0	0	0	0	0	0	0	0	0	0	0	0	0	0	0	0	0	0	0	0	0	0	0	0	0	0	0	0	0	0	0	0	0	0	0	0	0	0	0	0	0	0	0	0	0	0	0	0	0	0	0	0
AT3G42570	0	0	NA	0	0	0	0	0	0	0	0	0	0	0	0	0	0	0	0	0	0	0	0	0	0	0	0	0	0	0	0	0	0	0	0	0	0	0	0	0	0	0	0	0	0	0	0	0	0	0	0	0	0	0	0	0	0	0	0	0	0	0	0	0	0	0	0
AT3G42580	0	0	NA	0	0	0	0	0	0	0	0	0	0	0	0	0	0	0	0	0	0	0	0	0	0	0	0	0	0	0	0	0	0	0	0	0	0	0	0	0	0	0	0	0	0	0	0	0	0	0	0	0	0	0	0	0	0	0	0	0	0	0	0	0	0	0	0
AT3G42590	0	0	NA	0	0	0	0	0	0	0	0	0	0	0	0	0	0	0	0	0	0	0	0	0	0	0	0	0	0	0	0	0	0	0	0	0	0	0	0	0	0	0	0	0	0	0	0	0	0	0	0	0	0	0	0	0	0	0	0	0	0	0	0	0	0	0	0
AT3G42600	0	0	NA	0	0	0	0	0	0	0	0	0	0	0	0	0	0	0	0	0	0	0	0	0	0	0	0	0	0	0	0	0	0	0	0	0	0	0	0	0	0	0	0	0	0	0	0	0	0	0	0	0	0	0	0	0	0	0	0	0	0	0	0	0	0	0	0
AT3G42610	0	0	NA	0	0	0	0	0	0	0	0	0	0	0	0	0	0	0	0	0	0	0	0	0	0	0	0	0	0	0	0	0	0	0	0	0	0	0	0	0	0	0	0	0	0	0	0	0	0	0	0	0	0	0	0	0	0	0	0	0	0	0	0	0	0	0	0
AT3G42620	0	0	NA	0	0	0	0	0	0	0	0	0	0	0	0	0	0	0	0	0	0	0	0	0	0	0	0	0	0	0	0	0	0	0	0	0	0	0	0	0	0	0	0	0	0	0	0	0	0	0	0	0	0	0	0	0	0	0	0	0	0	0	0	0	0	0	0
AT3G42621	0	0	NA	0	0	0	0.207749180611259	0	0	0	0	0	0	0	0	0	0	0	0	0	0	0	0	0	0	0	0	0	0	0	0	0	0	0	0	0	0	0	0	0	0	0	0	0	0	0	0	0	0	0	0	0	0	0	0	0	0	0	0	0	0	0	0	0	0	0	0
AT3G42622	0	0	NA	0.342594743343139	0	0	0	0	0	0	0	0	0	0	0	0	0	0	0	0	0	0	0	0	0	0	0	0	0	0	0	0	0	0	0	0	0	0	0	0	0	0	0	0.477064504091954	0	0	0	0	0	0	0	0	0	0	0.583796096668759	0	0	0	0	0	0	0	0	0	0	0	0
AT3G42624	0	0	NA	0	0	0	0	0	0	0	0	0	0	0	0	0	0	0	0	0	0	0	0	0	0	0	0	0	0	0	0	0	0	0	0	0	0	0	0	0	0	0	0	0	0	0	0	0	0	0	2.31374119483092	0	0	0	0	0	0	0	0	0.0626424067481653	0	0	0	0	0	0	0
AT3G42626	0	0	NA	0	0	0	0	0	0.43126348230093	0	0	0	0	0	0	0	0	0	0	0	0	0	0	0	0	0	0	0	0	0	0	0	0	0	0	0	0	0	0	0	0	0	0	0	0	0	0	0	0	0	0	0	0	0	0	0	0	0	0	0	0	0	0	0	0	0	0
AT3G42628	0	0	NA	0	0	0	0	0	0	0	0	0	0	0	0	0	0	0	0	0	0	0	0	0	0	0	0	0	0	0	0	0	0	0	0	0	0	0	0	0	0	0	0	0	0	0	0	0	0	0	0	0	0	0	0	0	0	0	0	0	0	0	0	0	0	0	0
AT3G42630	0	0	NA	0.844240724181436	1.22029496638345	2.05191378300042	1.47035755105105	2.20389501601718	0.289446328758852	1.42936113789839	1.92265260449111	1.59059899953466	1.84329054233461	0	1.25923246122126	1.04172543340788	0.908613499200374	2.39694614573277	2.29700211775167	1.5102601603792	1.79273105403156	1.42192027870072	0	1.00330417809835	1.80047237713496	2.50697914022371	0	1.29467871901119	0.439917503529933	1.70669319090665	1.04467680515892	1.97529092142168	1.03805061341868	1.2516065648116	2.26499990667993	2.59062950457452	2.53429176767487	1.70721134231704	1.82744521418299	2.89171916244714	1.92972117017028	2.4707662358501	2.74736988181178	2.01863696527759	1.5245894169177	0.230819051672209	2.07048950027052	0.887129182756616	1.16624207859232	0	0.36463045316015	1.65734588317723	2.07833514351921	0.208721193754626	1.30732038872939	2.15024144371734	2.26136126315451	2.40885262275263	2.83869924722462	1.94419672276276	0.906304287877257	0.997539462313715	2.80297753115427	0	2.56475649711502	0	0.319158766963046
AT3G42640	0	0	NA	1.83687327947472	0.998289705950625	1.06578418583809	1.18380435183652	0.37060488690126703	0.45212016886244	0	1.82413597324481	1.82038609075928	2.43073301695974	0	2.89711291803487	1.99459736974189	0.844850900072109	0	1.65858638593203	0.789785727910597	1.27463142436835	1.85552780556734	0.753529940976433	1.46360180638583	0	0	0.229588609292528	1.64219076262401	1.08002043559828	2.19745705827314	0.487380148294241	0.851205425070214	0	1.35581110730124	0.775363791017982	1.77340675210044	1.44179245525593	3.27630844502428	1.69636038252535	0.749959109437573	0.146523407233368	0.798054624220671	2.37833679317612	1.55858616629629	0	0	0.366271212836813	1.09699195162965	1.89757530259654	0	1.97778967311261	2.18685122048857	1.14555509411678	0.560978598814893	0	0.476350739147433	2.89857559224753	1.85954899587221	0.219342629538069	1.00757605916639	1.30501358061892	0	0.776128669444885	2.73771293348923	0	0	0
AT3G42645	0	0	NA	0	0	0	0	0	0	0	0	0	0	0	0	0	0	0	0	0	0	0	0	0	0	0	0	0	0	0	0	1.14024828555187	0	0	0	0	0	0	0	0	0	0	0	0	0	0	0	0	0	0	0	0	0	0	0	0	0	0	0	0	0	0	0	0	0	0	1.48609522088427
AT3G42646	0	0	NA	0	0	0	0	0	0	0	0	0	0	0	0	0	0	0	0	0	0	0	0	0	0	0	0	0	0	0	0	0	0	0	0	0	0	0	0	0	0	0	0	0	0	0	0	0	0	0	0	0	0	0	0	0	0	0	0	0	0	0	0	0	0	0	0
AT3G42650	0	0	NA	0	0	0	0	0	0	0.559712272072376	0	0	0	0	0	0	0	0	0	0	0	0	0	0	0	0	0	0	0	1.46655824259614	0	0	0	0	0.14459983907374999	0	0	0	0	0	0	0	0	0	0	0	0	0	0	0	0	0	0.332749674291709	0	0	0	0	0	0	0	0	0	0	0	0	0	0
AT3G42653	0	0	NA	0	0	0	0	0	0	0	0	0	0	0	0	0	0	0	0	0	0	0	0	0	0	0	0	0	0	0	0	0	0	0	0.970440261991807	0	0.954506715668288	0	0	0	0	0	0	0	0	0	0	0	0	0	0	0	0	0	0	0	0	0	0	0	0	0	0	0	0	0	0
AT3G42656	0	0	NA	0	0	0	0	0	0	0	0	0	0	0	0	0	0	0	0	0	0	0	0	0	0	0	0	0	0	0	0	0	0	0	0	0	0	0	0	0	0	0	0	0	0	0	0	0	0	0	0	0	0	0	0	0	0	0	0	0	0	0	0	0	0	0	0
AT3G42658	0	0	NA	1.56585729429802	0.816487061571266	0	1.08024352270627	0	0	0.953157794774045	0.585302663387538	0.687360689981199	0.392280906071748	0	0	0	0	0	0	0	0	0.616141587226669	0.797689804437434	0.761108971905279	0	0	0	1.48947310718091	0	0	0	0	0	0	1.46204539972248	0	0.293416687844537	2.21442058096704	0	0	0	0.710381742967831	0	0	1.65811852689964	0	0.892420776742401	0	0.851655844331122	1.70798110962325	0.432822395549355	1.09766400530757	1.61797363220009	1.46953779100086	1.43158395311687	0	0	0	0	0.042950901856737	0	0	0	0.951549274974446	0	0	1.42659725448357
AT3G42660	1	0	NA	2.66608382521772	2.69734548102441	1.28660177516495	2.39569300549765	2.32813496222824	2.27333509258211	2.22116016458749	3.21289329192108	1.78750840599462	3.79942275816741	3.18309268178485	1.1425792044829	1.64388090769493	2.4898945031254	1.56345163245441	1.24981322277266	2.70121891866839	3.45856617802936	2.26482063583286	2.60549706768891	0.605408766811658	2.75397376480082	1.51634768541385	1.37083142889892	2.88177952974158	1.94873344384219	2.91362625778946	0.482826225113807	2.71590287117325	0.985063902155939	2.48971187335087	1.29991117545536	2.09478501639019	1.56098997382509	3.52233477814011	1.80810861231258	2.03094752843164	1.35124041349055	1.51338142546828	3.52368752284544	1.99858692105336	1.63354996002638	1.7379187068042	2.23455123090583	0.92084426884478	2.76868493626003	3.25467349223427	0	2.94634099610223	2.60140764175357	3.14091083389566	2.46059161387887	3.61039062109805	2.86763315461854	2.22686468892492	2.82551628989063	2.16121977544887	1.81240794042043	2.97206078735157	1.89030045807701	3.37326165990794	3.43181914109673	0	2.68607576030284
AT3G42670	0	0	NA	1.25761305446081	0	0.942505751724105	0.780041727077904	0.469018200039269	0.428558490686289	0	0	1.34817732852868	0.944616651029633	0	0.464158880917051	1.79688948710579	0.978597410294936	0	0	0.711396256878929	1.02731885383353	0	2.55956368721644	1.51062967290939	1.15086816563398	1.56517250672508	0	0.264298643688971	0	0	0	0	0	1.90250444045931	0	0	0.981986637396268	1.7346586350035	0.368159577495154	0.155595336252603	1.83163760274769	1.29613985815138	1.09982412743698	1.82872567148976	1.78639629153107	0	0.871324276171068	1.83562635464186	2.30043089836314	0	0	0.181243709294039	0	0.126952297670626	1.29361028635742	0	0	0	0	0.65766239318565	0	0	0.305349544616153	0	0.455577518621972	0.441444369838773	0.77119032927671
AT3G42680	0	0	NA	0	0	0	0	0	0	0	0	0	0	0	0	0	0	0	0	0	0	0	0	0	0	0	0	0	0	0	0	0	0	0	0	0	0	0	0	0	0	0	0	0	0	0	0	0	0	0	0	0	0	0	0	0	0	0	0	0	0	0	0	0	0	0	1.60976779903141
AT3G42690	0	0	NA	0	0	0.245899608545965	0.611280967186528	0	0	0	0	0	0	0	0	0	0	0	0	0	0	0	0	0	0	0	0	0	0	0	0.682848688339409	0	0	0	0	0	0	0	0	0	0	0	0	0	0	0	0	0	0	0.267221641704482	0	0	0	0	0	0	0	0	0	0	0	0	0	0	0	0	0
AT3G42700	0	0	NA	0	0	0	0	0	0	0	0	0	0	0	0	0	0	0	0	0	0	0	0	0	0	0	0	0	0	0	0	0	0	0	0	0	0	0	0	0	0	0	0	0	0	0	0	0	0	0	0	0	0	0	0	0	0	0	0	0	0	0	0	0	0	0	0
AT3G42710	0	0	NA	0	0	0	0	0	0	0	0	0	0	0	0	0	0	0	0	0	0	0	0	0	0	0	0	0	0	0	0	0	0	0	0	0	0	0	0	0	0	0	0	0	0	0	0	0	0	0	0	0	1.74978052777088	0	0	0	0	0	0	0	0	0	0	0	0	0	0
AT3G42711	0	0	NA	0	0	0	0	0	0	0	0	0.422500136914861	0	0	0	0	0	0	0	0	0	0	0	0	0	0	0	0	0	0	0	0	0	0	0	0	0	0	0	0	0	0	0	0	0	0	0	0	0	0	0	0	0	0	0	0	0	0	0	0	0	0	0	0	0	0	0
AT3G42712	0	0	NA	0	0	0	0	0	0	0	0	0	0	0	0	0	0	0	0	0	0	0	0	0.357885302741535	0	0	0	0	0	0	0	0	0	0	0	1.2695097341943	0	0	0	0	0	0	0	0	0	0	0	0	0	0	0.708730566521725	0	0	0	0	0	0	0	0	0	0	0	0	0	0	0	0
AT3G42713	0	0	NA	0	0	0	0	0	0	0	0	0	0	0	0	0	0	0	0	0	0	0	0	0	0	0	0	0	0	0	0	0	0	0	0	0	0	0	0	0	0	0	0	0	0	0	0	0	0	0	0	0	0	0	0	0	0	0	0	0	0	0	0	0	0	0	0
AT3G42714	0	0	NA	0	0	0	0	0	0	0	0	0	0	0	0	0	0	0	0	0	0	0	0	0	0	0	0	0	0	0	0	0	0	0	0	0	0	0	0	0	0	0	0	0	0	0	0	0	0	0	0	0	0	0	0	0	0	0	0	0	0	0	0	0	0	0	0
AT3G42715	0	0	NA	0	0	0	0.930032365376516	0	0	0	0.397277185294257	0	0	0	0	0	0	0	0	0	0	0	0	0	0	0	0	0	0	0	0	0	0	0	0	0	0	0	0	0	0	0	0	0	0	0	0	0	0	0	0	0	0	0	0	0	0	0	0	0	1.33985551762875	0	0	0	0	0	0
AT3G42716	0	0	NA	0	0	0	0	0	0	0	0	0	0	0	0	0	0	0	0	0	0	0	0	0	0	0	0	0	0	0.989776017105163	0	0	1.36687735938553	0	0	0	0	0	0	0	0	0	0	0	0	0	0	0	0	0	0	0	0	0	0	0	0	0	0	0	0	0	0	0	0	0	0
AT3G42717	0	0	NA	0	0.0160227149201646	0	0	0	1.07764649809514	0	0.99732049289152	0.121713119780903	0	0	0	0	0	0	0	0	0	0	0	0	0	0	0	0	0	0	0	0	0	0	0	0	0	0	0	0	0	0.721447237510668	0	0	0	0	0	0	0	0	0	0.102329380526697	0	0	0	0	0	0	0	0	0	0	0	0	0	0	0
AT3G42718	0	0	NA	0	0	0	0	0	0	0	0	0	0	0	0	0	0	0	0	0	0	0	0	0	0	0	0	0	0	0	0	0	0	0	0	0	0	0	0	0	0	0	0	0	0	0	0	0	0	0	0.465335401513686	0	0	0	0	0	0	0	0	0	0	0	0	1.27968371911336	0.439521110846834	0	0
AT3G42719	0	0	NA	0	0	0	0	0	0	0	0	0	0	0	0	0	0	0	0	0	0	0	0	0	0	0	0	0	0	0	0	0	0	0	0	0	0	0.49252853368099	0	0	0	0	0	0	0	0	0	0	0	0	0	0	0	0	0	0	0	0	0	0	0	0	0	0	0	0	0
AT3G42720	0	0	NA	0	0	0	0	0.894509530542134	0	0	0	0	0	0	0	0	0	0	0	0	0	0	0	0	0	0	0	0	0	0	0	0	0	0	0	0	0	0	0	0	0	0	0	0.676572105701321	0	0	0	0	0	0	0	0	0	0	0	0	0	0	0	0	0	0.923435708984998	0.234563618179119	0	0	0	0
AT3G42721	0	0	NA	0	0	0	0	0	0	0	0.078142541742237	0	0	0	0.243917753338565	0.7622806833485	0	0	0	0	0	1.20771801401008	0	0	0	0	0	0	0	0	0	0	0	0	0	0	0	0	0	0	0	0	0	0	0	0	0	0	0	0	0	0.201075217346804	0	0	0	0	0	0	0	0	0	0	0	0	0	0	0.397880058477578
AT3G42722	0	0	NA	0	0	0	0	0	0	0	0	0	0	0	0	0	0	0	0	0	0	0	0	0	0	0	0	0	0	0	0	0	0	0	0	0	0	0	0	0	0	0	0	0	0	0	0	0	0	0	0	0	0	0	0	0	0	0	0	0	0	0	0	0	0	0	0
AT3G42723	0	0	NA	0	0	0	0	0	0	0	0	0	0	0	0	0	0	0	0	0	0	0	0	0	0	0	0	0	0	0	0	0	0	0	0	0	0	0	0	0	0	0	0	0	0	0	0	0	1.34341042511051	0	0	0	0	0	0	0	0	0	0	0.0945249163352348	0	0	0	0	0	0	0
AT3G42724	0	0	NA	0	0	0	0	0	0	0	0	0	0.849849178996858	0	0	0	0	0	0	0	0	0	0	0	0	0	0	0	0	0	0	0	0	0	0	0	0.214598072645251	0	0	0	0	0	0	0	0	0	0	0	0	0	0	0	0	0	0	0	0	0	0	0.0968232299847639	0	0	0	0	0	0	0
AT3G42725	0	0	NA	1.14653447845424	0.309951504613667	1.42075520946641	1.25018961014671	1.66337073581293	0.145114236200854	0.553160183949916	0.497121465799367	0.141232270579939	0.170650255950505	2.16365247762073	2.22633698869687	0	0.873245142488248	0	0	2.02144849857973	1.41360412388818	0	0	0.853638956361376	0	1.21670429706572	0	1.72142559456641	0.990754992603635	0.2548182930061	0.591237889071378	1.69880958885035	0	0.833508458442117	0.204334279943016	0.283491097336491	1.84485602854242	0.161866483158004	1.62151870509176	0	1.04971236074504	0.119259562483688	0	0.209677411698694	1.27579621306568	0	2.21040158847034	0	0	0	0	1.54403816101071	2.44022902221045	0	0.762439320778249	0	0	0	0	0	0	0	0	0	0	0	0
AT3G42726	0	0	NA	0	0	0	0	0	0	0	0	0	0	0	0	0	0	0	0	0	0	0	0	0	0	0	0	0	0	0	0	0	0	0	0	0	0	0	0	0	0	0	0	0	0	0	0	0	0	0	0	0	0	0	0	0	0	0	0	0	0	0	0	0	0	0	0
AT3G42727	0	0	NA	0	0	0	1.09173315397044	0	0	0	0	0	0	0	0	0	0	0	0	0	0	0	0	0	0	0	0	0	0	0	0	0	0	2.19534518693383	0	0	0	0	0	0	0	0	0	0	0	0	0	0	0	0	0	0	0	0	0.871042521746331	0	0	0	0	0	0	0	0	0	0	0	0
AT3G42730	0	0	NA	0	0	0	0	0	0	0	0	0	0	0	0	0	0	0	0	0	0	0	0	0	0	0	0	0	0	0	0	0	0	0	0	0	0	0	0	0	0	0	0	0	0	0	0	0	0	0	0	0	0	0	0	0	0	0	0	0	0	0	0	0	0	0	0
AT3G42740	0	0	NA	0	0	0	0	0	0	0	0	0	0	0	0	0	0	0	0	0	0	0	0	0	0	0	0	0	0	0	0	0	0	0	0	0	0	0	0	0	0	0	0	0	0	0	0	0	0	0	0	0	0	0	0	0	0	0	0	0	0	0	0	0	0	0	0
AT3G42750	0	0	NA	0	0	0	0	0	0	0	0	0	0	0	0	0	0	0	0	0	0	0	0	0	0	0	0	0	0	0	0	0	0	0	0	0	0	0	0	0	0	0	0	0	0	0	0	0	0	0	0	0	0	0	0	0	0	0	0	0	0	0	0	0	0	0	0
AT3G42760	0	0	NA	0	0	0	0	0	0	0	0	0	0	0	0	0	0	0	0	0	0	0	0	0	0	0	0	0	0	0	0	0	0	0	0	0	0	0	0	0	0	0	0	0	0	0	0	0	0	0	0	0	0	0	0	0	0	0	0	0	0	0	0	0	0	0	0
AT3G42763	0	0	NA	0	0	0	0	0	0	0	0	0	0	0	0	0	0	0	0	0	0	0	0	0	0	0	0	0	0	0	0	0	0	1.07108017793004	0	0	0	0	0	0	0	0	0	0	0	0	0	0	0	0	0	0	0	0	0	0	0	0	0	0	0	0	0	0	1.3539576079002	0	0
AT3G42766	0	0	NA	0	0	0	0	0	0	0	0	0	0	0	0	0	0	0	0	0	0	0	0	0	0	0	0	0	0	0	0	0	0	0	0	0	0	0	0	0	0	0	0	0	0	0.409630847794994	0	0	0	0	0	0	0	0	0	0	0	0	0	0	0	0	0	0	0	0	0
AT3G42770	0	0	NA	0	0	0	0	0.31889233263987	0	0	0	0	0	0	0	0	0	0	0	0	0	0	0	0	0	0	0	0	0	0	0	0	0	0	0	0	0	0	0	0	0	0	0	0	0	0	0	0	0	0	0	0	0	0	0	0	0	0	0	0	0	0	0	0	0	0	0
AT3G42780	0	0	NA	0	0	0	0	0	0	0	0	0	0	0	0	0	0	0	0	0	0	0	0	0	0	0	0	0	0	0	0	0	0	0	0	0	0	0	0	0	0	0	0	0	0	0	0	0	0	0	0	0	0	0	0	0	0	0	0	0.169498352544325	0	0	0	0	0	0	0
AT3G42783	0	0	NA	0	0	0	0.0862535702933032	0.897736979029929	0	0	0	0	0	0	0	0	0	0	0	0	0	0	0	0	0	0	0	0	0	0	0	0	0	0	0	0	0	0	0	0	0	0	0	0	0	0	0	0	0	0	0	0	0	0	0	0	0	0	0.234397381474854	0	0	0	0	0	0	0	0
AT3G42786	0	0	NA	0	0	0	0	0	0	0	0	0	0	0	0	0	0	0	0	0	0	0	0	0	0.949006793721517	0	0	0	0	0	0	0	0	0	0	0	0	0	0	0	0	0	0	0	0	0	0	0	0	0	0	0	0	0	0	0	0	0	0	0	0	0	0	0	0	0	0
AT3G42790	1	0	NA	5.98784897467072	6.02025342124717	6.27138533991429	6.44515927570968	6.5637773926612	6.59046158989143	6.8547921506043	6.74566888501449	5.68250715108915	6.06447389723203	5.76546217058206	6.01995519958111	6.82306579684059	6.23962720987857	6.88263916091127	6.76335390542866	5.84887306515394	5.97506871243806	5.89026493714447	6.00747605815357	6.50157887091126	6.14855424496165	6.50836752559966	6.56021763532385	6.13962281358738	6.13723707018229	5.902919121605	6.43445798235783	6.02797735373373	6.58020234665379	6.59463569821388	7.10516574523988	5.71771338678387	5.75612085934267	6.46650871051479	6.03956686781343	6.2005521569838	6.16148650967294	6.81126816862134	6.21572024114181	5.53087210019728	5.28049349955106	5.9838704693107	6.03495803787748	5.53847983514386	6.27259206443533	6.72714813083501	6.30196250596078	5.2968025219379	6.07353167339711	6.19485975673135	6.52542915408714	6.55311460758597	6.56948017023253	6.40107731575851	6.43362751221885	6.15826970296655	5.9009623945832	6.11170226457575	5.99934084710128	6.10808433126332	6.69758169417603	6.09108368243384	6.05595581204716
AT3G42791	0	0	NA	0	0	0	0	0	0	0	0	0	0	0	0	0	0	0	0	0	0.165929010508708	0	0	0	0	0	0	0	0	0	0	0	0.16484444523133	0	0	0	0.112807221085492	0	0	0	0	0	0	0	0	0	0	0	0	0	0	0	0	0	0	0	0	0	0	0	0	0	0	0	0	0	0
AT3G42792	0	0	NA	0	0	0	0	0	0	0	0	0	0	0	0	0	0	0	0	0	0	0	0	0	0	0	0	0	0.700130462747916	0	0	0	0	0	0	0	0	0	0	0	0	0	0	0	0	0	0	0	0	0	0	0	0	0	0	0	0	0	0	0	0	0	0	0	0	0	0
AT3G42794	0	0	NA	0	0	0	0	0	0	0.253000105922461	0.608276753507759	0	0	2.6751043909320402	0	0	0	1.43589293275497	0	0	2.14127351660834	0	0	0	0	0	0	0	0	0	0	0	0	1.01702943220642	0	0	0	0	0	0	0	0	0	0	0	1.73089324365419	1.21247928637314	0	0	0	0	0	0	0	0	0	0	0	0	0	0	0	0	0	0	0	0
AT3G42796	0	0	NA	0	0	0	0	0	0	0	0	0	0	0	0	0	0	1.47125703795562	0	0	0	0	0	0	0	0	0	0	0	0	0	0	0	0	0	0	0	0	0.202988591439496	0.908379093792582	0.0877574492125492	0	0	0	0	0	0	0	0	0	0	0	0	0	0	0	0	0	0	0	0	0	0	0	0	0	0
AT3G42798	0	0	NA	0.298397035488876	0	0	0	0	0	0	0	0	0	0	0	0	0	0	0	0	0	0	0	0	0	0	0	0	0	0	0	0	0	0	0	0	0	0	0	0	0	0	0	0	0	0	0	0	0	0	0	0	0	0	0	0	0	0	0	0.235736207608111	0	0	0	0	0	0	0
AT3G42800	0	0	NA	0.791248389630378	2.42901132997469	1.84567462538465	1.04718407306572	0.806112843848949	1.62433305599975	0.671982439000646	0.457054619696342	0.104393020908913	1.05433512308796	1.89787843498617	0	2.71298336360437	1.34477908546884	0	0	0.66522958044028	1.69677643989123	0	0	0	0.820627722763276	0	0	0.274691832598398	0.793406945993958	0.999057408222013	2.2199966387578	0	1.25057317785824	0	0	0	0	0	0.919773351256449	1.63607253171238	0	0.53047987470999	1.49961315866386	0	0	0	1.77592739226828	0	0	1.98319598734792	0	1.2845645588953	0.941136106499192	1.65779402536519	0.128655492863477	1.61443870937447	2.19862176153605	0	0	0.608953387478778	0	0.104733691895982	0.183942085765117	0	1.24869647235665	0	0
AT3G42803	0	0	NA	0	0	0	0	0	0	0	0	0	0	0	0	0	0	0	0	0	0	0	0	0	0	0	0	0	0	0	0	0	0	0	0	0	0	0	0	0	0	0	0	0	0	0	0.411261114078245	0	0	0	0	0	0	0	0.41389261114588	0	0	0	0	0	0	0	0	0	0	0	0
AT3G42806	1	0	NA	4.846962774657	5.28322011927068	4.93530139662912	4.75205017564592	5.28288043542234	4.32064609625188	4.62325294202453	4.74144035924679	4.73476377421294	4.85910693193931	5.17113060868828	5.2102483675511	4.50728855776684	4.82783476612684	4.8859020496501	4.59351351622642	4.87773631245058	4.64867455993347	4.81450425051314	4.90466329378741	4.80109914808189	3.68831634943037	5.05018153229193	4.59626346203349	5.43310644780075	5.18725586082436	5.04221062358127	4.5231706714809	4.9686786755372	4.1578714502661	5.30599312195131	4.70354461494561	5.10446349532663	4.84547167300004	4.975427068091	4.65099647492999	5.17038168068754	4.10043056202115	4.60117241065121	4.27604736563883	4.49700469098076	4.60847363084342	4.95786669261745	5.66342625929518	5.84262561447853	4.04241139083036	5.45866595929783	4.75572577510765	4.79848976608078	4.33050899991275	3.93971737451111	4.8423895297101	5.17847330526963	3.90619727829967	5.67568593769515	4.65486259931822	4.85307789185886	5.0709880300951	5.18360177404472	4.76045017473813	5.43470983291613	4.32273815511779	5.52986822559944	5.50123127661328
AT3G42810	0	0	NA	0	0	0	0	0	0.53732442553578	0	0	0	0	0	0	0	0	0	0	0	0	0	0	0	0	0	0	0	0	0	0	0	0	0	0	0	0	0	0	0	0	0	0	0	0	0	0	0	0	0	0	0	0	0	0	0	0	0	0	0	0	0	0	0	0	0	0
AT3G42820	0	0	NA	0	0	0	0	0	0	0.141839218944348	0	0	0	0	0	0	0	0	0	0	0	0	0	0	0	0	0	0	2.37093460358475	1.5356811904024401	0	0	0	0	0	0	1.59322023821845	0	0	0	0	0	1.73473748954193	0	0	0	0	0	0	0	0	0	0	0	0	0	0	0	0	0	0	0	0	0	0	0	0
AT3G42830	0	0	NA	0	0	0	0	0	0	0	0	0	0	0	0	0	0	0	0	0	0	0	0	0	0	0	0	0	0	0	0	0	0	0	0	0	0	0	0	0	0	0	0	0	0	0	0	0	0	0	0	0	0	0	0	0	0	0	0	0	0	0	0	0	0	0	0
AT3G42835	0	0	NA	0	0	0	0	0	0	0	0	0	0	0	0	0	0	0	0	0	0	0	0	0	0	0	0	0	0	0	0	0	0	0	0	0	0	0	0	0	0	0	0	0	0	0	0	0	0	0	0	0	0	0	0	0	0	0	0	0	0	0	0	0	0	0	0
AT3G42836	0	0	NA	0.0775532189609683	0	0	0	0.895377706832045	0	0	0	0	0	0	0	0	0	0	0	0	0	0	0	0	0	0	0.330039471067568	0	0	0	0	0	0	0	0	0	0	0	0	0	0	0	0	0.0923486367011429	0	0.659617411378751	0.149468315906047	0	0	0	0	0	0	0	0	0	0	0	0	0	0	0	0	0	0	0	0
AT3G42837	0	0	NA	0	0	0	0	0	0	0	0.251426304715969	0	0	0	0	0	0	0	0	0	0	0	0	0	0	0	0	0	0	0	0	0	0	0	0.145922877579951	0	0	0	0	0	0	0	0	0	0	0	0	0	0.366041735103942	0	0	0	0	0	0	0	0	0	0	0	0	0	0	0	0	0	0
AT3G42850	0	0	NA	0	0	0	0.0433818472690622	0	0	0.597303987047013	0	0	0	0	0	0	0	0.62722503826029	1.09925645596179	0	0	0.24472844094233	0	0	0	0	0	0	0	0	0	0	0	0	0	0	0	0.215456594646159	0	0	0	0	1.31943191296271	0.994528189259812	0	0	0	0	0	0.207914039072751	0	0	0	0	0	0	0	0	0	0	0	0	0.43935824482754	0	0	0	0
AT3G42860	0	0	NA	1.9323519330817	1.79897929664822	1.70938218759418	2.08810931237289	1.86798347566067	2.18233039711701	2.50983297665018	1.88378444007694	1.43555850697905	1.25994284147605	0.870104769248832	1.46259289654072	2.86253098937298	1.53200623457496	1.78511859468849	0.37897249840782	2.33605727328379	0.23968002269231	2.48701400821729	2.74984449141819	1.74405203061991	1.66024824222294	1.7471981260048	0	2.75717007233256	1.44258877823592	2.85972515776005	1.85409362285192	0	2.57140731710121	1.28208793291247	1.89560670490222	2.65276733422548	0.231964331205823	1.89127347578393	2.59609865769227	0.968729104934187	0.361140152907275	2.34306295863929	3.03226663883631	1.30754342710212	3.02430632547559	0.148812160849412	0	0	2.89697651256906	0	0.377911077326495	1.22322257353215	1.83653013239715	2.27093875049705	0.710627393199819	0.956121838281424	0	1.25268044813189	1.42973292445031	2.69978803330714	1.92875093853226	1.50621714546523	2.11391338198346	0	0.600582249597377	1.87342173921589	2.69312594000601
AT3G42870	0	0	NA	0	0	0	0	0	0	0	0	0	0	0	0	0	0	0	0	0.831822728109712	0	0	0	0	0	0	0	0	0	0	0	0	0	0	0	0	0	0	0	0	0	0	0	0	0	0	0	0	0	0	0	0	0	0	0	0	0	0	0	0	0	0	0	0	0	0	0
AT3G42875	0	0	NA	0	0	0	0	0	0	0	0	0	0	0	0	0	0	0	0	0	0	0	0	0	0	0	0	0	0	0	0	0	0	0	0	0	0	0	0	0	0	0	0	0	0	0	0	0	0	0	0	0	0	0	0	0	0	0	0	0	0	0	0	0	0	0	0
AT3G42880	0	0	NA	0	0	0	0	0.145350208887165	0	0	0	0	0	0	0	0	0	0	0	0	0	0	0	0	0	0.699274731306709	0	0	0	0	0	0	0	0	0	0	0	0	0	0	0	0	0	0	0	0	0	0	0	0	0.592296500982697	0	0	0	0	0	0.546397436736202	0	0	0	0	0	0	0.306594925361997	0	0	0
AT3G42883	0	0	NA	0.557138309374454	0	0	0	0	1.39545996645961	0.432672026117954	0	0	0	0	0	0	1.57632314151071	0	0	0.74529548291998	0.1552387720843	0	0	0	0	0	0	0.686525390317307	0	1.95359811870122	0	0	0	0.149804052128803	0	0	0	0	0	0	0	0	0	0	0	1.34965106089425	0	0	0	1.3539080883597	2.24444246697294	0	2.23007338272453	1.18308236684773	0	0	0	0	0	0	0	0	0.830440377961748	1.64530566107698	0	0	0
AT3G42886	0	0	NA	0	0	0	0.175658300266705	0	0	0	0	0	1.48640015446252	0	0	0	0.596279694810689	0	0	0	0	0	0	0	0	0	2.03672536269115	0	0	0	0	0	0	0	0	0	0	0	0	0	0	0	0	0	0	0	0	0	0.228950523467101	0	0	0	0	0	0	0	0	0	0	0	0	0	0	0	0	0	0
AT3G42890	0	0	NA	0	0	0	0	0	0	0	0	0	0	0	0	0	0	0	0	0	0	0	0	0	0	0	0	0	0	0	0	0	0	0	0.861585189876076	0	0	0	0	0	0	0	0	0	0	0	0.267951264022143	0	0	0	0	0	0	0	0	0	0	0	0	0	0	0	0	0	0	0	0
AT3G42900	0	0	NA	0	0	0	0	0	0	0	0	0	0	0	0	0	0	0	0	0	0	0	0	0	0	0	0	0	0	0	0	0	0	0	0	0	0	0	0	0	0	0	0	0	0	0	0	0	0	0	0	0	0	0	0	0	0	0	0	0	0	0	0	0	0	0	0
AT3G42910	0	0	NA	0	0	0	0	0	0	0	0	0	0	0	0	0	0	0	0	0	0	0	0	0	0	0	0	0	0	0	0	0	0	0	0	0	0	0	0	0	0	0	0	0	0	0	0	0	0	0	0	0	0	0	0	0	0	0	0	0	0	0	0	0	0	0	0
AT3G42913	0	0	NA	0	0	0	0	0	0	0	0.0822046566139676	0	1.45061632407186	0	0	0	0	0	0	0	0	0	0	0	0	0	0	0	0	0	0	0	0	0	0	0	0	0	0	0	0	0	0	0	0	0	0	0	0	0	0	0	0	0	0	0	0	0	0	0	0	0	0	0	0	0	0
AT3G42916	0	0	NA	0	0	0	0	0	0	0	0	0	0	0.402247357564196	0	0	0	0	0	0	0	0	0	0	0	0	0	0	0	1.33399622062043	0	0	0	0	0	0	0	0	0	0	0	0	0	0	0	0	0	0	0	0	0	0	0	0.495304822820913	0	0	0	0	0	0	0	0	0	0	0	0	0
AT3G42920	0	0	NA	0	0	0	0	0	0	0	0	0	0	0	0	0	0	0	0	0	0	0	0	0	0	0	0	0	0	0	0	0	0	0	0	0	0	0	0	0	0	0	0	0	0	0	0	0	0	0	0	0	0	0	0	0	0	0	0	0	0	0	0	0	0	0	0
AT3G42922	0	0	NA	0	0	0	0	0	0	0	0	0	0	0	0	0	0	0	0	0	0	0	0	0	0	0	0	0	0	0	0	0	0	0	0	0	0	0	0	0	0	0	0	0	0	0	0	0	0	0	0	0	0	0	0	0	0	0	0	0	0	0	0	0	0	0	0
AT3G42924	0	0	NA	0	0	0	0	0	0.0797246011118563	0	0	0	0	0	0	0	0	0	0	0	0	0	0	0	0	0	0	0	0	0	0	0	0	0	0	0	0	0	0	0	0	0	0	0	0	0	0	0	0	0	0	0	0	0	0	0	0	0	0	0	0	0	0	0	0	0	0
AT3G42927	0	0	NA	0	0	0.502760596525	0	0	0	0	0	0	0	0	0	0	1.09110693279091	0	0	0	0	0	0	0	0	0	0	0	0	0	0	0	0	0	0	0	0	0	0	0	0	0	0	0	0	0	0	0	0.299306181795028	0	0	0	1.20825877851643	0	0	0	0	0	0	0.128460326096013	0	0	0	0	0	0	0
AT3G42930	0	0	NA	0	0	0	0	0	0	0	0	0	0	0	0	0	0	0	0	0	0.449796773113091	0	0	0	0	0	0	0	0	0	0	0	0	0	0	0	0	0	0	0	0	0	0	0	0	0	0	1.13984633707793	0	0	0	0	0	0	0	0	0	2.74589136450592	0	0	0	0	0	0	0	0	0
AT3G42935	0	0	NA	0	0	0	0	0	0	0	0.87796326473958	0	0	0	0	1.16433877184459	0	0	0	0	0	0	0	0	0	0	0	0	0	0	0	0	0	0.34413778589437	0	0	0.156693718029139	0	0	0	0	0	0	0	0	0	0	0	0	0	0	0	0	0	0	0	0	0	0	0	0	0	0	0	0	0	0
AT3G42940	0	0	NA	0	0	0	0	0	0	0	0	0	0	0	0	0	0	0	0	0	0	0	0	0	0	0	0	0	0	0	0	0	0	0	0	0	0	0	0	0	0	0	0	0	0	0	0	0	0	0	0	0	0	0	0	0	0	0	0	0	0	0	0	0	0	0	0
AT3G42945	0	0	NA	0	0	0	0	0	0	0	0	0	0	0	0	0	1.2414148891076	0	0	0	0	0	0	0	0	0	0	0	0	0	0	0	0	0	0	0	0	0	0	0	0	0	0	0	0	0	0	0	0	0	0	0	0	0	0	0	0	0	0	0	0	0	0	0	0	0	0
AT3G42950	0	0	NA	2.74710753822228	2.26911570345689	2.69992722389421	2.42269591232761	2.48100408692869	1.68406346600179	2.66138412033665	2.47113762574561	1.59463829583737	2.4009730496356	1.02129147192522	2.7945690260013	1.28119028819787	0.646713739903101	1.32017498558158	2.13436858096903	0.61499532297514	2.64306744230174	0	0.991462676097444	2.59603718716628	2.92858597716597	2.70434398542894	1.61441940380262	2.91463351256753	2.79046841126935	0	2.55926698793019	2.66020400865298	0.476961010306753	2.6956689355695	1.29399734077532	1.56202099785029	2.53893669553577	1.77101027372144	3.05190884189121	2.12615911255838	1.54276071768732	2.91906020895811	0	1.69573815635738	2.29160096319711	0	1.49156147790859	3.66595788162601	3.29756266291691	1.28915063500435	0.275610827112719	2.11021651100276	1.55633272856143	2.27577646049771	1.95836045883667	0.501657477257713	2.6532086881337	3.87709176017998	1.25433352201536	1.54680490263111	2.84400853522323	1.61814821590346	2.63611598333409	0.299031290418686	3.76470258876249	0.782922305494003	2.38206909062547
AT3G42960	0	0	NA	0	0	0	0	0	0	0	0	0	0	0	0	0	0	0	0	0	0	0	0	0	0	0	0	0	0	0	0	0	0	0	0	0	0	0	0	0	0	0	0	0	0	0	0	0	0	0	0	0	0	0	0	0	0	0	0	0	0	0	0	0	0	0	0
AT3G42980	0	0	NA	0	0	0	0	0	0	0	0	0	0	0	0	0	0	0	0	0	0	0	0	0	0	0	0	0	0	0	0	0	0	0	0	0	0	0	0	0	0	0	0	0	0	0	0	0	0	0	0	0	0	0	0	0	0	0	0	0	0	0	0	0	0	0	0
AT3G42990	0	0	NA	0	0	0	0	0	0	0	0	0	0	0	0	0	0	0	0	0	0	0	0	0	0	0	0	0	0	0	0	0	0	0	0	0	0	0	0	0	0	0	0	0	0	0	0	0	0	0	0	0	0	0	0	0	0	0	0	0	0	0	0	0	0	0	0
AT3G42993	0	0	NA	0	0	0	0	0	0	0	0	0	0	0	0	0	0	0	0	0	0	0	0	0	0	0	0	0	0	0	0	0	0	0	0	0	0	0	0	0	0	0	1.7646362887012501	0	0	0	0	0	0	1.08479142554418	0	0	0	0	0	0	0	0	0	0	0	0	0	0	0	0	0
AT3G42995	0	0	NA	0	0	0	0	0	0	0	0	0	0	0	0	0	0	0	0	0	0	0	0	0	0	0	0	0	0	0	0	0	0	0	0	0	0	0	0	0	0	0	0	0	0	0	0	0	0	0	0	0	0	0	0	0	0	0	0	0	0	0	0	0	0	0	0
AT3G42996	0	0	NA	0	0	0	0	0.0479941022160431	0	0	0.925339798873782	0	0	0	0	0	0	0	0	0	0	0	0	0	0	0	0	0	0	0	0	1.19049347871144	0	0	0	0	0	0	0	0	0	0	0	0	0	0	0	0	0	0	0	0	0	0	0	0	0	0	0	0.0626117401395318	0	0	0	0	0	0	0
AT3G43000	0	0	NA	0	0	0	0	0	0.295213058148929	0	0	0	0	0	0	0	0	0	0	0.216944833228492	0	0	0	0	0	0	0	0	0	0	0	0	0	0	0	0	0	1.06010924869659	0	0	0	0	0	0	0	0	0	0	0	0	0	0	0	0	0	0	0	0	0	0	0	0	0	0	0	0	0
AT3G43005	0	0	NA	0	0	0	0	0	0	0	0	0	0	0	0	0	0	0	0	0	0	0	0	0	0	0	0	0	0	0	0	0	0	0	0	0	0	0	0	0	0	0	0	0	0	0	0	0	0	0	0	0	0	0	0	0	0	0	0	0	0	0	0	0	0	0	0
AT3G43020	0	0	NA	0.313257724094644	0	0	0	0	0.453264754536518	0.108759257730353	0	0	1.67999957245943	0	0	0	0	0	0	0	0	0	0	0	0	0	0	0	0	0	0	0.37975950695756	0	0	0	0	0.791907209189077	0	0	0	0	1.30814197464554	0	1.20411270169327	0	0	1.60632666470804	0	0	0	0	0	0	0	0.196614409089531	0	0	0	1.79076311793069	0	0.28056427476888	0	0	0	0	0	0
AT3G43025	0	0	NA	0	0	0	0.0438145529029255	0	0	0	0	0	0	0	0	0	0.187323866032587	0	0	0	0	0	0	0	0	0	0.205038402237204	0.31803434107702	0	0	0	0	0	0	0	0	0	0	0	0	0	0	0	0	0	0	0	0	0	0	0	0	0	0	0	0	0	0	0	0	0	0	0	0	0	0	0
AT3G43040	0	0	NA	0	0	0	0	0	0	0	0	0	0	0	0	0	0	0	0	0	0	0	0	0	0	0	0	0	0	0	0	0	0	0	0	0	0	0	0	0	0	0	0	0	0	0	0	0	0	0	0	0	0	0	0	0	0	0	0	0	0	0	0	0	0	0	0
AT3G43050	0	0	NA	0	0	0	0	0	0.412486919336401	0	0	0	0	0	0	0	0	0	0	0	0	0	0	0	0	0	0	0	0	0	0	2.03154827175586	0	0	0	0.518148016844852	0	0.745439214311535	0	0	0	0	0	0	0	0	0	0	0	0	0	0.537705904859018	0	0	0	0	0	0	0	0	0	0	0	0	0	0	0
AT3G43060	0	0	NA	0	0	0	0	0	0	0	0	0	0.519737005392111	0	0	0	0	0	0	0	0	0	0	0	0	0.698348974254886	0	0	0	0	0	0	0	0	0	0	0	0	0	0	0	0	0	0	0	0	1.6129601972754	0	0	0	0	0	0	0	0	0	0	0	0	0	0	0	0	0	0	0	0
AT3G43070	0	0	NA	0	0	0	0	0.345389071723835	0	0	0	0	0	0	0	0	0	0	0	0	0	0	0	0	0	0	0	0	0	0	0	0	0	0	0	0	1.770747703128	0	0	0	0	0	0	0	0	0	0.267828559566277	0	0	0	0	0	0	0	0	0	0	0	0	0	0	0	0	0	0	0	0
AT3G43080	0	0	NA	0	0	0.209995150115998	0	0	0	0	0	0	0	0	0	0	0	0	0	0	0	0	0	0	0	0	0	1.20689755046058	0	0	0	0	0	0	0	0	0	0	0	0	0	0	0	0	0	0	0	0	0	0	0	0	0	0	0	0	0	0	0	0	0	0	0	0	0	0	0
AT3G43083	0	0	NA	0	0	0	0	0	0	0	0	0	0	0	0	0	0	0	0	0	0	0	0	0	0	0	0	0	0	0	0	0	0	0	0	0	0	0	0	0	0	0	0	0	0	0	0	0	0	0	0	0	0	0	0	0	0	0	0	0	0	0	0	0	0	0	0
AT3G43090	0	0	NA	0	0	0	0	0	0	0	0	0	0	0	0	0	0	0	0	0	0	0	0	0	0	0	0	0.137750781108238	0	0	0	0	0	0	0	0	0	0	0	0	0	0	0	0	0	0	0	0	0	0	0	0	0	0	0	0	0	0	0	0.0658853670283221	0	0	0.341937900030077	0	0	0	0
AT3G43095	0	0	NA	0	0	0	0	0	0	0	0	0	0	0	0	0	0	0	0	0	0	0	0	0	0	0	0	0	0	0	0	0	0	0	0	0	0.954812659754369	0	0	0	0	0	0	0	0	0	0	0	0	0	0	0	0	0	0	0	0	0	0	0	0	0	0	0	0	0	0
AT3G43100	0	0	NA	0	0	0	0	0	0	0	0	0	0	0	0	0	0	0	0	0	0	0	0	0	0	0	0	0	0	0	0	0	0	0	0	0	0	0	0	0	0	0	0	0	0	0	0	0	0	0	0	0	0	0	0	0	0	0	0	0	0	0	0	0	0	0	0
AT3G43110	0	0	NA	0.0507042157246659	0	1.3719662546301	0	0.365034877283886	0.391468705818217	0.476367113527787	0	0.932406983540106	0.378783382877073	0	0	0	1.39932745439787	0.195764199128065	0	0.566284410515049	0	0	0.442241474873834	0	0.480757978728846	0	0	1.56618154954124	0.228106647037351	1.78069143717229	0	0	0	0.606905339303766	0	1.1736216980663	1.50278246046892	1.14229583713202	0	0	1.05067415508178	1.57472110382199	0	0.545552695560851	0.410606476009298	0.909968915355493	0	0	0	0.264520766532708	0	0	0	1.64236235761244	0	0	2.05992625118199	0	0	0.297799325573885	0	0	0	0	1.55145793162538	0	0.603326960770113
AT3G43120	0	0	NA	0	0	0.159861781859876	0	0	0.435248641901912	0	0	0	0	0	0	0	0	0	0	0	0	0	0	0	0	0	0	0.205692411320967	0	0	0	0	0	0	0	1.73900861816032	0	0	0	0	0	0	0	0	0	0	0	0	0	0	0	0	0	0	0	0	0	0	0	0	0	0	0	0	0	0	0
AT3G43123	0	0	NA	0	0	0	0	0	0	0	0	0	0	0	0	0	0	0	0	0	0	0	0	0	0	0	0	0	0	0	0	0	0	0	0	0	0	0	0	0	0	0	0	0	0	0	0	0	0	0	0	0	0	0	0	0	0	0	0	0	0	0	0	0	0	0	0
AT3G43126	0	0	NA	0	0	0	0	0.0480177279345991	0	0	0	0	0	0	0	0	0	0	0	0	0	0	0	0	0	0	0	0	0	0	0	0	0	0	0	0	0	0	0	0	0	0	0	0	0	1.56321821436566	0	0	0	0	0	0	0	0	0	0	0	0	0	0	0	0	0	0	0.559950704939552	0	0
AT3G43128	0	0	NA	0	0	0	0	0	0	0	0	0	0	0	0	0	0	0	0	0	0	0	0	0	0	0	0	0	0	1.3475567999966	0	0	0	0	0	0	0	0	0	0	0	0	0	0	0	0	0	0	0	0	0	0	0	0	0	0	0	0	0	0	0	0	0	0	0	0	0
AT3G43130	0	0	NA	0	0	0	0	0	0	0	0	0	0	0	0	0	0	0	0	0	0	0	0	0	0	0	0	0	0	0	0	0	0	0	0	0	0	0	0	0	0	0	0	0	0	0	0.16914224302707	0	0	0	0	0	0	0	0	0	0	0	0	0	0	0	0	0	0	0	0
AT3G43140	0	0	NA	0	0	0	0	0	0	0	0	0	0	0	0	0	0	0	0	0	0	0	0	0	0	0	0	0	0	0	0	0	0	0	0	0	0	0	0	0	0	0	0	0	0	0	0	0	0	0	0	0	0	0	0	0	0	0	0	0	0	0	0	0	0	0	0
AT3G43141	0	0	NA	0	0	0	0	0	0	0	0	0	0	0	0.711612849505904	0	0	0	0	0	0	0	0	0	0	0	0	0	0	0	0	0	0	0	0	0	0	0	0	0	0	0	0	0	0	0	0	0	0	0	0	0	0	0	0.489039018485825	0	0	0	0	0	0	0	0	0	0	0	0
AT3G43142	0	0	NA	0.11709939823685	0	0	0	0	0.274030508140089	0	0	0	0	0	0	0	0	0	0	0	0	0	0	0	0	0	0	0	0	0	0	0	1.2237362073492	0	0	0	0	0	0	0	0	0	0	0	0	0	0	0	0	0	0	0	0	0	0	0	0	0	0	0	0	0	0	0	0	0	0
AT3G43144	0	0	NA	0	0	0	0	0	0	0	0	0	0	0	0	0	0	0	0	0	0	0	0	0	0	0	0	0	0	0	0	0	0	0	0	1.14376750160557	0	0	0	0	0	0	0	0	0	1.33197300119974	0	0	0	0	0	0	0	0	0	0	0	0	0	0	0	0	0	0	0	0.240709575647317	0
AT3G43146	0	0	NA	0	0	0	0	0	0	0	0	0	0	0	0	0	0	0	0	0	0	0	0	0	0	0	0	0	0	0	0	0	0	0	0	0	0	0	0	0	0	0	0	0	0	0.989166358793327	0	0	0	0	0	0	0	0	0	0	0	0	0	0	0	0	0	0	0	0	0
AT3G43147	0	0	NA	0	0	0	0	0	0	0	0	0	0	0	0	0	0	0	0	0	0.166007458092229	0	0	0	0	0	0	0	0	0	0	0	0	0	0	0	0	0	0	0	0	0	0	0	0	0	0	0	0	0	0	0	0	0	0	0	0	0	0	0	0	0	0	0	0	0	0
AT3G43148	0	0	NA	0	0	0	0	0	0	0	0	0	1.27291624881904	0	0	0	0	0	0	0	0	0	0	0	0	0	0	0	0	0	0	0	0	0	0	0	0	0	0	0	0	0	0	0	0	0	0	0	0	0	0	0	0	0	0	0	0	0	0	0	0	0	0	0	0	0	0
AT3G43150	0	0	NA	0	0	0	0	0	0	0	0	0	0	0	0	0	0	0	0	0	0	0	0	0	0	0	0	0	0	0	0	0	0	0	0	0	0	0	0	0	0	0	0	0	0	0	0	0	0	0	0	0	0	0	0	0	0	0	0	0	0	0	0	0	0	0	0
AT3G43151	0	0	NA	0	0	0	0	0	0	0	0	0	0	0.520889715208188	0	0	0	0	0	0	0	0	0	0	0	0	0	0	0	0	0	0	0	0	0	1.38623339327082	0	0	0	0	0	0	0	0	0	0	0	0	0	0	0	0	0	0	0	0	0	0	0	0	0	0	0	0	0	0	0
AT3G43152	0	0	NA	0	0	0	0.0436847548392091	0	0	0	0	0	0	0	0	0	0	0	0	0	0	0	0	0	0	0	0	0	0	0	0	0	0	0	0	0	0	0	0	0	0	0	0	0	0	0	0	0	0.205378716876372	0	0	0	0	0	0	0	0	0	0	0	0	0	0	0	0	0	0
AT3G43153	0	0	NA	0	0	0	0.388438983273761	0	0	0	0	0	0	0	0	0	0	0	0	0	0	0	0	0	0	0	0	0	0	0	0	0	0	0	0	0	0	0	0	0	0	0	0	0	0	0	0	0	0	0	0	0	0	0	0	0.274390338217949	0	0	0	0	0	0	0	0	0	0	0
AT3G43154	0	0	NA	0	0	0	0	0	0	0	0	0	0	0	0	0	0	0	0	0	0	0	0	0	0	0	0	0	0	0	0	0	0	0	0	0	0	0	0	0	0	0	0	0	0	0	0	0	0	0	0	0	0	0	0	0	0	0	0	0	0	0	0	0	0	0	0
AT3G43156	0	0	NA	0	0	0	0	0	0	0	0	0	0	0	0	0	0	0	0	0	0	0	0	0	0	0	0	0	0	0	0	0	0	0	0	0	0	1.23656104718085	0	0	0	0	0	0	0	0	0	0	0	0	0	0	0	0	0	0	0	0	0	0	0	0	0	0	0	0	0
AT3G43157	0	0	NA	0	0	0	0	0	0	0	0	0	0	0	0	0	0	0	0	0	0	0	0	0	0	0	0	0	0	0	0	0	0	0	0	0	0	0	0	0	0	0	0	0	0	0	0	0	0	0	0	0	0	0	0	0	0	0	0	0	0	0	0	0	0	0	0
AT3G43158	0	0	NA	0	0	0	0	0	0	0	0	0	0	0	0	0	0	0	0	0	0	0	0	0	0	0	0	0	0	0	0	0	0	0	0	0	0	0	0	0	0	0	0	0	0	0	0	0	0	0	0	0	0	0	0	0	0	0	0	0	0	0	0	0	0	0	0
AT3G43160	0	0	NA	0	0.532678296615196	0	0.270373099378384	0	0	0	0.863803399465881	0	0	0	0	0.217561054270762	0	0	0	0.445547879635211	0.683432503823444	0	0	0	0	0	0	0	2.68315188280188	0	0	0	0	0.52950546860481	0.342475374477854	0	0	0	0	0	0	0	2.33296182038941	0	0	0	0	0	0	0	0	0	0	0	0.426180969710558	0	1.63597058407414	0.730661187521183	0	0	0	0.121158355414562	0	0	0	0	0
AT3G43170	0	0	NA	0	0	0	0	0	0	0	0	0	0	0	0	0	0	0	0	0	0	0	0	0	0	0	0	0	0	0	0	0	0	0	0	0	0	0	0	0	0	0	0	0	0	0	0	0	0	0	0	0	0	0	0	0	0	0	0	0	0	0	0	0	0	0	0
AT3G43175	0	0	NA	0	0	0	0	0	0	0	0	0	0	0	0	0	0	0	0	0	0	0	0	0	0	0	0	0	0	0	0	0	0	0	0	0	0	0	0	0	0	0	0	0	0	0	0	0	0	0	0	0	0	0	0	0	0	0	0	0	0	0	0	0	0	0	0
AT3G43180	0	0	NA	0	0	0	0	0.0411447200988979	0	0	0	0	0	0	0	0	0	0	0	0	0	0	0	0	0	0	0	0	0	0	0	0	0	0	0	0	0	0	0	0	0	0	0	0	0	0	0	0	0	0	0	0	0	0	0	0	0	0	0	0.0949388607075221	0	0	0	0	0	0	0
AT3G43190	0	0	NA	0.798582895207493	1.16538880699052	0.215862577304547	0.488111020099927	0	0.821583521149844	0	0.524390002636648	0	0.975142277146151	0	1.67643528965039	0	0	0	1.65334915589758	0.087887281864231	0.676521713651822	0	0	0	0.649190476651619	0	0	0.833240031997819	0.802340730615749	1.66808973860129	1.47957782173031	0.457188132099952	0	0	0	1.53996330835238	0	0	0	0	0	0	0	0.235666831256379	1.08484720193967	0	1.59854537947794	0	0.290808361528033	0	0.30846402760543	0.829391631026123	1.75041061547553	1.49866387592945	0.742641996153338	2.35606070724547	0	0	0	2.1376256377605	0	0	1.47494651584249	2.55316733070635	0	0.918209990781837	1.22985101075251
AT3G43200	0	0	NA	0	0	0.392862828362552	0	0	0	0	0	0	0	0	1.30948980567646	0	0	0	0	0	0	0	0	0	0	0	0	0	0	0	0	0	0	0	0	0	0	0	0	0	0	0	0	0	0	0	0	0	0	0.475726173360266	0	0	0	0	0	0	0	0	0	0	0	0	0	0	0	0	0
AT3G43205	0	0	NA	0	0	0	0	0	0	0	0	0	0	0	0	0	0	0	0	0	0	0	0	0	0	0	0	0	0	0	0	0	0	0	0	0	0	0	0	0	0	0	0	0	0	0	0	0	0	0	0	0	0	0	0	0	0	0	0	0	0	0	0	0	0	0	0
AT3G43210	0	0	NA	1.97544466030204	0.691193069430891	1.19283372870691	1.17214473741603	1.13231744886881	1.0091963220169	1.43540923651788	1.20568077909135	1.18985229231937	2.08595897115054	2.28661541609289	2.57019583047575	0.219259161268041	1.00087281511595	0	0	0.809778635918761	1.27952842503868	0	1.13936612512679	1.41176810993952	1.47452825336841	0	2.14886161653865	0.732294347839158	0.963616660377811	0	0.151287104928886	1.3975939214434	1.12786212744433	0	1.04256245868483	0	0	0	0.0921512050090394	1.64256514724448	1.4582660419836	2.31663328381781	0.864333405259014	1.41451878341649	2.06337979865483	0	2.0922582707093	0	2.24713862685418	0.754323185935688	2.6322796947228	1.80635796754509	2.26833288650103	1.13435658264026	1.12885054499326	0.807597141078818	2.57365255029711	1.05252842612057	2.7615295904199	2.12148595938463	0	2.43995916433699	1.98781375849891	0	2.19529222820582	3.03000230999206	1.58853060268162
AT3G43220	1	0	NA	2.64503182227606	2.08340594259068	2.49284648573104	2.87405982918104	3.31606007107155	2.18397509019399	4.56689220248713	3.43501373036156	3.32827007935495	2.1454625438065	4.24685525252895	3.01294994400579	2.00380871119022	2.1679753647706	2.93177137538939	3.45928582772108	2.2845590787045	3.48874105966805	4.35353187995445	2.54601731439609	2.17225240782863	2.74158773090335	3.65112237865056	3.15179124516488	3.23981321314763	3.71587379214069	0	2.82739777585639	3.32999226880812	2.96177939209518	3.86031693202863	2.88371701624924	3.04375241382674	2.65520003262257	2.99626738798801	1.66349162162117	2.23877205970065	1.41385745390058	3.67050193433639	2.8933892073306	3.05112580192	2.45102922828158	2.26827367366782	2.44660558733099	0.855984178067026	2.66532159760014	3.70803816655903	1.35648074162781	3.41452244156444	2.15504967572714	3.11666058111181	3.6254634739307	3.28424213990146	3.38718642612427	3.82897951921254	3.78132098322211	3.20488440405825	3.47697783700275	3.89931628935345	3.31846353507338	2.70032940909751	2.90777121220116	4.33980255624738	3.50569440745472
AT3G43230	1	0	NA	3.45259651242816	3.74048170985958	3.54842341109893	3.83035761231979	4.04563970143822	3.97945704394043	4.1902557268981	4.55568470703275	3.67642708904708	3.73642034677525	1.4979780584308	3.59447826911496	3.08631301364894	4.19181009585246	4.67158861639247	5.08224598105688	3.82313548292287	3.57926927117714	3.33239612944214	3.58641318732276	3.92794920275932	3.46398103916171	4.09277831064785	3.39657075565912	3.55472973826464	5.10141177701244	2.91438144895311	3.4887852011397	2.97751244832793	3.83776249697039	3.96929211615487	5.39217270379617	3.37533321108875	4.0038717449265	3.10708943503077	3.86378839647647	3.87490095988108	3.90034671863488	4.78668718777864	3.56206880426252	4.54278609850423	2.86181349854274	3.86063840845571	3.66692722260786	4.90524312373615	4.21376580449866	4.43273525164038	3.50109524853447	4.13410045391815	4.3701629494498	4.13296625288712	4.78818082945248	4.33778180073219	5.04524622503602	5.23319083923727	3.78805555565556	4.69188344964927	5.1623007652957	5.4448853123607	4.76496777254419	5.39504825790159	5.13075663014742	5.64203462986363	5.56482549870687
AT3G43240	1	0	NA	2.22555539228864	2.78846937437268	2.72060024202807	2.62643821109108	3.13935628136952	2.93829054819258	2.33186128268545	2.05000108723735	3.61412912253657	3.37724553915553	1.80356702910093	3.46786015043953	2.75264966911868	3.46612159294487	3.67934873716218	3.43762155560286	3.26904533887355	2.86046735860763	2.87962527638538	1.6756687705831	4.4154028873914	3.188708943687	3.45317063033331	2.60792690178614	2.51529392145515	3.65215525866158	3.93067449379025	2.89322543467676	3.23098381935865	2.66762002522441	2.15534925087062	4.53716749807653	2.92833735076383	3.67858138067195	3.28779917008198	2.81596218538056	3.61809110674781	2.66370991008044	3.22941307440028	3.23341964644654	3.98027468034904	3.51499340585699	2.26897650683862	2.77795740566426	3.74664420888637	1.34423095035865	3.83498292861822	1.87091912328183	3.11698020499127	3.40493868095518	1.84612549070672	3.21108577484934	1.99567623265684	0.251072580108127	3.99262128012333	1.66014711233091	3.25454778606857	2.55507200889783	4.10981838024863	3.84862578257163	3.77930311920386	2.57226854830812	4.20994171813227	3.36568552417517
AT3G43250	0	0	NA	0.661341448337961	0	0.68914806189531	0	0	0	0.378472326694528	0	0.63944961318353	0	1.07458417416541	1.31904630617227	0	0	1.69027204049832	1.35889350323276	0.885737353042003	1.51568521124375	1.04308802387521	0	0	0	2.87977973612893	1.79957619439906	1.40767735426138	3.60756446748057	3.74942488085853	1.66474972366272	0	2.18920787919073	2.95627455425855	2.6938317341433	3.18758360168125	1.86830619762225	1.83934231619051	1.00321364749063	2.3778159249105	0	3.38695537096096	3.4584894288379	3.36919221635189	2.23344666680125	3.15712116067734	2.86431773733328	0.157922203047893	2.13852397299164	3.10000205461201	1.74417290138148	2.59294075558972	2.81750192007153	2.30142735000073	1.70735278518014	1.6226299903808	1.42490547020524	2.44180806775591	0	2.08067134749045	2.21126606703609	2.9720803905386	2.86828407597447	2.3753919426915	2.40177313889475	2.98051817015587	3.88152772960823
AT3G43251	0	0	NA	0	0	0	0	0	0	0	0	0	0	0	0	0	0	0	0	0	0	0	0	0	0	0	0	0	0	0	0	0	0	0	0	0	0	0	0	0	0	0	0	0	0	0	0	0	0	0	0	0	0	0	0	0	0	0	0	0	0	0	0	0	0	0	0
AT3G43260	0	0	NA	0	0	0	0	0	0	0	0	0	0	0	0	0	0	0	0	0	0	0	0	0	0	0	0	0	0	0	0	0	0	0	0	0	0	0	0	0	0	0	0	0	0	0	0	0	0	0	0	0	0	0	0	0	0	0	0	0	0	0	0	0	0	0	0
AT3G43270	0	0	NA	1.5640389911714	1.40796813334346	2.43905332717709	1.27032905454371	1.81933517725289	1.26149290988348	0	1.57303535348122	1.49203728908908	1.83238823798701	2.91705366879346	2.071125084489	0.591513136480409	2.48070262577706	2.51152392705439	0.516894452291033	1.64127927907755	0.103721301643216	2.0309632458401	1.98052145886358	0.206792605655372	2.05154782153493	2.61609044490612	0	2.78447483663185	1.41310051181081	3.65858348688695	2.58432464184248	1.19669163315113	0	1.76160427219621	0.580128071034983	1.89492897346807	1.7344979265392	2.91740957909896	1.60114482185907	2.62835189264083	1.85371882195537	0.166357484937926	0	0.460060573133417	1.90810053161067	1.2349185651852	2.04841332278585	0.718226509198493	0.527435951641328	1.32289372000175	0	1.42444438846315	1.84666373946921	1.83700447081646	0.415409245508024	2.74892113003805	3.0160514585727	2.06329202316302	0	0.537232956932648	0	0.967685644815414	1.7237099388381	2.50438157911394	1.09866427943157	2.0531605557743	0.0942179974007686
AT3G43280	0	0	NA	0	0	0	0	0	0	0	0	0	0	0	0	0	0	0	0	0	0	0	0	0	0	0	0	0	0	0	0	0	0	0	0	0	0	0	0	0	0	0	0	0	0	0	0	0	0	0	0	0	0	0	0	0	0	0	0	0	0	0	0	0	0	0	0
AT3G43290	0	0	NA	0	0	0	0	0	0	0	0	0	0	0	0	0	0	0	0	0	0	0	0	0	0	0	0	0	0	0	0	0	0	0	0	0	0	0	0	0	0	0	0	0	0	0	0	0	0	0	0	0	0	0	0	0	0	0	0	0	0	0	0	0	0	0	0
AT3G43291	0	0	NA	0	0	0	0	0	0	0	0	0	0	0	0	0	0	0	0	0	0	0	0	0	0	0	0	0	0	0	0	0	0	0	0	0	0	0	0	0	0	0	0	0	0	0	0	0	0	0	0	0	0	0	0	0	0	0	0	0.289107721849401	0	0	0	0	0	0	0
AT3G43300	1	0	NA	2.40069113658399	2.70822423968807	3.35238114315367	3.88434551703918	2.83882877096575	3.26168538168041	2.81315678247371	3.38474983456712	2.53696469861469	3.16876497562523	4.14677078533002	3.76828346054681	4.31259155066426	1.82873386358101	2.92310914877299	2.66570188941235	1.82790397212074	2.03961567582449	3.00880681397726	3.09810729446507	2.61635637423912	3.38476121176536	2.8056849019782	2.12607373033916	3.87042429059317	2.50063981594474	3.51304638134665	3.38191831189725	3.58466851727577	2.48603460309697	2.6258386802352	2.75450664507584	3.73154459082963	3.37943836016692	1.88617207103795	2.74227845489281	3.71381842611439	2.61631934551449	2.76002647052478	3.27690551049131	3.90530612210656	3.01639124111521	3.95334401200788	1.98795411994038	4.26498841634605	2.38729283297613	3.36557989621342	2.40586012822959	3.85155445034826	2.81652427830782	3.30234629944993	3.58024539422102	3.11662829201553	2.91774847776248	2.86394110936413	2.91444282255747	3.96429283740188	4.23996669593551	3.0688524178743	3.82803416088815	2.66365743954875	4.08246230359829	4.06858211920685	3.33984962925894
AT3G43302	0	0	NA	0	0	0	0	0	0	0.386250648732641	0	0	0.622941900079667	2.16277975718219	0	0	0	0	0	0	0	1.77805174187155	0	0	0	0	0	0	0	0	0	0	0	0	0	0	0	0	0	0	0	0	0	0	0	0	0	0	0	0	0	0	0	1.50644886862465	0	0	0	0	0	0	0	0	0	0	0	0	0
AT3G43303	0	0	NA	0	0	0	0	0	0	0	0	0	0	0	0	0	0	0	0	0	0	0	0	0	0	0	0	0	0	0	0	0	0	0	0	0	0	0	0	0	0	0	0	0	0	0	0	0	0	0	0	0	0	0	0	0	0	0	0	0	0	0	0	0	0	0	0
AT3G43304	0	0	NA	0.126739781747241	1.27346839420285	0	0.765807937370905	0	0.432120893771755	0.23317208436703	0	1.09068510213626	0	0	0	0	0	0	0	0	0	0	0	0	0	0.306874699644409	0	0	0	0	0	0	0	0	0	0.306044913693806	0.661751678676048	0	0	0.318108602053282	0.0596920793782111	0.169136341876173	0	0	0	0	0.455807440995255	0	0	0	0	0.340790894014363	0	0	0	0	0	1.19570203832458	0	0.0631818218048831	0	0.438787838096148	0	1.64776726507085	0	0	1.60670308710266
AT3G43307	0	0	NA	0.279160183643601	0.34472598538421	0.873555485334596	0.1728616585435	1.52552002907167	0	2.4626445304551	0.0898712739834765	0	0	0.477787007266592	1.33115300373914	0	0	0	0	0	0	0.587774356904541	0	0.728657124751358	0.254606767215731	0	0	0.297153981991366	0.221582637569032	0	0	0	0.172583412685678	0	0	0.673946319744138	0.200410310566141	0	1.77575352534965	0	0	2.38789839479903	0.31748414657233	0	0	0	0	0	2.05961983241458	0	1.77582839538559	0.0506508905636015	0	0	0.288159884557725	0	0	2.31944159107213	0	1.21025491297658	0	2.78388754935586	0	0	1.89586430442404	0	0
AT3G43310	0	0	NA	0.174599330337895	0	0	0	0	0.470413496974764	0	0	0	0	0	0	0	0	0	0	0	0	0	0	0	0	0	0	0	0	0	0	0	0.570670632474956	0	0	0	0	0	0	0	0	0	0	0	0	0	0.902495998325544	0	0	0	0	1.06110620103807	0	0	1.50006560413408	0	0	0	0	0	0	0	0	0	0	0	0
AT3G43315	0	0	NA	0	0	0.115489740375808	0	0	0	0	0	0	0	0	0	0	0	0	0	0	0	0	0	0	0	0	0.205325794052698	0	0	0	0	0	0	0	0	0	0	0	0	0	0	0	0	0	1.14469604973005	0	0	0	0	0	0	0	0	0	0	0	0	0	0	0	0	0	0	0	0	0	1.24321098246653
AT3G43320	0	0	NA	0	0	0	0	0	0	0	0.0817648839633288	0	0	0	0	0	0	0	0	0	0	0	0	0	0	0	0	0	0	0	0	0	0	0	0	0	0	0	0	0	0	0	0	0	0	0	0	0	0	0	0	0	0	0	0	0	0	0	0	0	0	0	0	0	0	1.59031148662469	0
AT3G43330	0	0	NA	0	0	0.061485379638076	0	0	0	0	0	0	0	0	0	0	0	0	0	0	0	0	0	0	0	0	0	0	0	0	0	0	0	0	0	0	0	0	0	0	0	0	0	0	0	0	0	0	0	0	0	0	0	0	0	0	0	0	0	0	0	0	0	0	0	0	0
AT3G43340	0	0	NA	0	0	0	0	0	0	0	0	0	0	0	0	0	0	0	0	0	0	0	0	0	0	0	0	0	0	0	0	0	0	0	0	0	0	0	0	0	0	0	0	0	0	0	0	0	0	0	0	0	0	0	0	0	0	0	0	0	0	0	0	0	0	0	0
AT3G43350	0	0	NA	0	0.0692942091644387	0	0	0	0	0	0	0	0	0	0	0	0	0	0	0	0	0	0	0	0	0	0	0	0	0	0	0	0	0	0	0	0	0	0	0	0	0	0	0	0	0	0.722636504222115	0	0	0	0	0	0	0	0	0	0	0	0	0	0	0	0	0	0	0	1.01142307202908
AT3G43352	0	0	NA	0	0	0	0	0	0.0790925346528657	0	0	0	0	0	0	0	0	0	0	0	0	0	0	0	0	0	0	0	0	0	0	0	0	0	0	0	0	0	0	0	0	0	0	0	0	0	0	0	0	0	0	0	0	0	0	0	0	0	0	0	0	0	0	0	0	0	0
AT3G43355	0	0	NA	0	0	0	0	0	0	0	0	0	0	0	0	0	0	0	0	0.127966065541877	0	0	0	0	0	0	0	0	0	0	0	0	0	0	0	0	0	0	0	0	0	0	0	0	0	0	0	0	0	0	0	0	0	0	0	0	0	0	0	0	0	0	0	0	0	0	0
AT3G43356	0	0	NA	0	0	0	0	0	0	0	0	0	0	0	0	0	0	0	0	0	0	0	0	0	0	0	0	0	0	0	0	0	0	0	0	0	0	0	0	0	0	0	0	0.258576818609684	0	0	0	0	0	0	0	0	0	0	0	0	0	0	0	0	0	0	0	0	0	0	0
AT3G43357	0	0	NA	0	0	0	0	0	0	0	0	0	0	0	0.887387706688108	0	0	0	0	0	0	0	0	1.61634214497535	0	0	0	0	0	0	0	0	0	1.15623963986079	0	0	0	0	0	0.234490895825424	0	1.30869512594648	0	0	0	0	0.167784295947723	0	0	0	0	0.477785785499285	0	0	0	0	0	0	0	0	0	0	0	0	0	0	1.24248092386559
AT3G43358	0	0	NA	0.0398626199411285	0.956025580605536	0	0	0	0	0	0	0.187510687974831	0	0	0	0	0	0	0	0	0	0	0	0	0	0	0	0.363240094768106	0	0	0	0	0	0	1.84946241994745	0	0	0	0	0	0	0	0	0	0	0	0	0	0	0.952065418985859	0	0	0	0	0	0	0	0	0	0	0	0	0	0	0	0	0
AT3G43359	0	0	NA	0	0	0	0	0	0	0	0	0	0	0	0	0	0	0	0	0	0	0	0	0	0	0	0	0	0	0	0	0	0	0	0	0	0	0	0	0	0	0	0	0	0	0	0	0	0	0	0	0	0	0	0	0	0	0	0	0	0	0	0	0	0	0	0
AT3G43360	0	0	NA	0	0	0	0	0.157843520672657	0	0	0	0	0	0	0	0	0	0	0	0	0	0	0	0	0	0	0	0	0	0	0	0	0	0	0	0	0	0	0	0	0	0	0	0	0	0	0	0.264173388858491	0	0	0	0.566397541427828	0	0	0	0	0	0	0	0	0	0	0	0	0	0	0
AT3G43370	0	0	NA	0	0	0	0	0	0	0	0	0	0	0	0	0	0	0	0	0	0	0	0	0	0	0	0	0	0	0	0	0	0	0	0	0	0	0	0	0	0	0	0	0	0	0	0	0	0	0	0	0	0	0	0	0	0	0	0	0	0	0	0	0	0	0	0
AT3G43380	0	0	NA	0	0	0	0	0	0	0	0	0	0	0	0	0	0	0	0	0	0	0	0	0	0	0	0	0	0	0	0	0	0	0	0	0	0	0	0	0	0	0	0	0	0	0	0	0	0	0	0	0	0	0	0	0	0	0	0	0	0	0	0	0	0	0	0
AT3G43390	0	0	NA	0	0	0	0	0	0	0	0	0	0	0	0	0	0	0	1.00705063967312	0	0	0	0	0	0	0	0	0	0	0	0	0	0	0	0	0	0	0	0	0	0.0906802089942121	0	0	0	0	0	0	0	0	0	0	0.385338449609408	0	0	0	0	0	0	0	0	0	0	0	0	0	0	0
AT3G43400	0	0	NA	0	0	0	0	0	0	0	0	0	0	0	0	0	0	0	0	0	0	0	0	0	0.443197957198457	0	0	0	0	0	0	0	0	0	0	0	0	0	0	0	0	0	0	0	0	0	0	0	0	0	0	0	0	0	0	0	0	0	0	0	0	0	0	0	0	0	0
AT3G43410	0	0	NA	0	0	0	0	0	0	0	0	0	0	0	0	0	0	0	0	0	0	0	0	0	0	0	0	0	0	0	0	0	0	0	0	0	0	0	0	0	0	0	0	0	0	0	0	0	0	0	0	0	0	0	0	0	0	0	0	0	0	0	0	0	0	0	0
AT3G43415	0	0	NA	0	0	0	0	0	0	0	0	0	0	0	0	0	0	0	0	0	0	0	0	0	0	0	0	0	0	0	0	0	0	0	0	0	0	0	0	0	0	0	0	0	0	0	0	0	0	0	0	0	0	0	0	0	0	0	0	0	0	0	0	0	0	0	0
AT3G43420	0	0	NA	0	0	0	0	0	0	0	0	0	0	0	0	0	0	0	0	0	0	0	0	0	0	0	0	0	0	0	0	0	0	0	0	0	0	0	0	0	0	0	0	0	0	0	0	0	0	0	0	0	0	0	0	0	0	0	0	0	0	0	0	0	0	0	0
AT3G43425	0	0	NA	0	0	0.206438586833769	0	0.749433988754819	0	0	0	0.354463658351404	0	0	0	0	0	1.55477279097087	0	0.840228375653326	0	1.67509957797987	0	0	1.12186759215363	0	0	0	0	0	0	0.589179104230168	0	0	0	0	0	0	0	0	0	0	0	0	0	0	0	0	0	0	0	0	0	0	1.14673358436429	0.492475383323537	0	0	0	0	0	0	0	0	0	0	1.52876771571627
AT3G43430	1	1	C-02	2.84129938436302	1.85595162245307	2.70816175570695	3.16413295590858	3.33203231848588	3.35664232544196	3.92544007501526	3.77914353514085	2.97719594720128	2.80806880388594	1.86270135549193	2.82193544527201	3.72179813073359	3.75060654571251	4.85027276151081	2.10570266343554	2.10670648702654	0.909299113822788	3.56748217952513	2.95110591714282	3.36992053690741	3.75431842761755	4.30313719045255	2.53776709827941	2.78671324863544	3.5452250033255	3.79684673681931	2.99595268999536	3.51459024633417	3.1614059176617	4.09107888032668	3.31921505258655	2.74789090023339	2.52424007525918	3.54119376735821	2.65628103930992	2.93656247537436	4.11680610334934	3.32172915730212	3.9039255933716	2.38588614054648	1.80627988242414	3.28523104328976	3.23373421432069	3.86094720690448	2.69043798638641	4.18740500671047	4.03081992384943	2.4309637732113	3.54546683320584	2.57928908208491	3.00629968903901	3.73455608135277	4.24135814337157	3.88885237191003	3.77649356577577	3.86132376383616	3.65110569034678	3.20852892675755	4.29451198538945	4.30330984368663	4.21863477475448	3.40839531522213	2.55375483206046
AT3G43432	0	0	NA	0	0	0	0	0	0	0	0	0	0	0	0	0	0	0	0	0	0	0	0	0	0	0	0	0	0	0	0	0	0	0	0	0	0	0	0	0	0	0	0	0	0	0	0	0	0	0	0	0	0	0	0	0	0	0	0	0	0	0	0	0	0	0	0
AT3G43433	0	0	NA	0	0	0	0	0.120111307558699	0	0	0	0	0.148297357913205	0	0	0	0	0	0	0	0	0	0	0	0	0	0	0	0	0	0	0	0	0	0	0	0	0	0	0	0	0	0	0	0	0	0	0	0	0	0	0	0	0	0	0	0	0	0	0	0	0	0	0	0	0	0
AT3G43436	0	0	NA	0	0	0	0	0	0.858750294456921	0.961935000741151	0	0	1.48628437735465	0	0	0	0	0	0	0	0	0	0	1.34816730644516	0	0	0	0	0	0	0	0	0	0	0	0	0	0	0	0	0	1.03708180086595	0	0	0	0	0	0	0	0	0	0	0	0	0	0	0	0	0	0	0	0	0	0	0.828256689787069	0	0
AT3G43440	1	0	NA	3.79665578611965	3.6602855360262	3.68368124401636	3.99196376207003	3.93718827791476	4.15702253940372	4.42503938660053	4.94171651417039	4.03228032245019	3.69701342093116	4.32834948437319	4.51557477981886	4.48177812263009	3.71908457780537	3.6184546810391	4.32166505494301	4.01851368460553	4.47853028687909	3.71474966128325	3.21389591246978	3.44242265755444	3.46805698375656	4.63310517619797	4.95157849967608	3.86738646031997	3.51054839801902	2.07175679172933	4.17274660302539	4.12494018964037	3.43503573655484	4.34092030562769	4.67789418892965	3.36333534244911	4.27877463665864	3.73956815618227	3.85740867563117	3.54750728463275	3.91295944298017	4.5709394921508	4.82816251655203	3.30179919277156	4.06103023853831	2.77950793269118	4.03856179388958	3.46342689795442	2.99992472122511	4.64010254659238	4.36707177893382	3.71135726715251	4.40023145841874	3.84521062014856	4.80511468275288	4.37581043497138	3.00090564012338	4.86001817999343	4.75698622837987	4.75421144456541	4.20548118430494	5.05195348657714	5.07867290377556	5.16395816119995	4.68245609667946	5.11724642480516	4.51460040863868
AT3G43442	0	0	NA	0	0	0	0	0	0.227061889223237	0	0	0	0	0	0	0	0	0	0	0	0	0	0	0	0	0	0	0	0	0	0	0	0	0	0	0	0	0	0	0	0	0	0	0	0	0	0	0	0	0	0	0	0	0	0	0	0	0	0	0	0.907472598347586	0	0	0	0	0	0
AT3G43444	0	0	NA	0	0	0	0	0.0763010077952943	0	0	0.58748810808137	0	0	0	0	0	0	0	0	0	0	0	0.764307966672445	0	0	0	0	0	0	0	0	0	0	0	0	0.830978711098594	0	0	0	0	0	0	0	0	0	0	0	0	0	0	0	0	0	0	0	0	0	0	0	0	0	0	0	0	1.35329828009562	0	0
AT3G43447	0	0	NA	0	0	0	0	0	0	0	0	0	0	0	0	0	0	0	0	0	0	0	0	0	0	0	0	0	0	0	0	0	0	0	0	0	0	0	0	0	0	0	0	0	0	0	0	0	0	0	0	0	0	0	0	0	0	0	0	0	1.38966320531053	0	0	0	0	0	0
AT3G43450	0	0	NA	0	0	0	0	0	0	0	0	0	0	0	0	0	0	0	0	0	0	0	0	0	0	0	0	0	0	0	0	0	0	0	0	0	0	0	0	0	0	0	0	0	0	0	0	0	0	0	0	0	0	0	0	0	0	0	0	0	0	0	0.28906007186566	0	0	0	0
AT3G43460	0	0	NA	0	0	0	0	0	0	0	0	0	0	0	0	0	0	0	0	0.0970228482668986	0	0	0	0	0	0	0	0	0	0	0	0	0	0	0	0	0	0	0	0	0	0	0	0	0	0	0	0	0	0	0	0	0	0	0	0	0	0	0	0	0	0	0	0	0	0	0
AT3G43470	0	0	NA	0	0	0	0	0	0	0	0	0	0	0	0	0	0	0	0	0	0	0	0	0	0	0	0	0	0	0	0	0	0	0	0	0	0	0	0	0	0	0.939695806303797	0	0	0	0	0	0	0	0	0	0	0	0	0	0	0	0	0	0	0	0	0	0	0	0	0
AT3G43480	0	0	NA	0	0	0	0	0	0	0	0	0	0.90102151716062	0	0	0	0	0	0	0	0	0	0	0	0	0	0	0	0	0	0	0	0	0	0	0	0	0	0	0	0	0	0	0	0	0	0	0	0	0	0	0	0	0	0	0	0	0	0	0	0	0	0	0	0	0	0
AT3G43485	0	0	NA	0	0	0	0	0	0	0	0	0	0	0.402599232951618	0	0	0	0	0	0	0	0	0	0	0	0	0	0	0	0	0	0	0	0	1.25706168368496	0	0	0	0	0	0	0	0	0	0	0	0.494999108175584	0	0	0	0	0	0	0	0	0	0	0	0	0	0	0	0	0	0	0	0.890895649361093
AT3G43490	0	0	NA	0	0	0	0	0	0	0	0	0	0	0	0	0	0	0	0	0	0	0	0	0	0	0	0	0	0	0	0	0	0	0	0	0	0	0	0	0	0	0	0	0	0	0	0	0	0	0	0	0	0	0	0	0	0	0	0	0	0	0	0	0	0	0	0
AT3G43500	0	0	NA	0	0	0	0	0	0	0	0	0	0	0	0	0	0	0	0	0	0	0	0	0	0	0	0	0	0	0	0	0	0	0	0	0	0	0	0	0	0	0	0	0	0	0	0	0	0	0	0	0	0	0	0	0	0	0	0	0	0	0	0	0	0	0	0
AT3G43503	0	0	NA	0	0	0	0	0	0	0	0	0	0	0	0	0	0	0	0	0	0	0	0	0	0	0	0	0	0	0	0	0	0	0	0	0	0	0	0	0	0	0	0	0	0	0	0	0	0	0	0	0	0	0	0	0	0	0	0	0	0	0	0	0	0	0	0
AT3G43505	0	0	NA	0	0	0	0	0	0	0	0	0	0	0	0	0	0	0	0	0	0	0	0	0	0	0	0	0	0	0	0	0	0	0	0	0	0	0	0	0	0	0	0	0	0	0	0	0	0	0	0	0	0	0	0	0	0	0	0	0	0	0	0	0	0	0	0
AT3G43510	1	0	NA	2.8266712288954	3.1058872911748	2.67152601957456	2.78930636061021	2.51368219476126	3.65196215727383	2.89883568460584	3.49477888618414	3.15067865818541	2.17428427570946	1.95165088601446	4.37463139425546	3.8152000338059	2.72821031418421	4.08364571514551	3.49435407641218	3.08641361146555	3.61309217390289	1.68642397608224	2.40638922459504	4.02232098851782	1.87531243552601	3.29397104324917	3.78946940758819	2.996653740642	2.65585002505438	4.08664599334572	2.84043835644041	3.65212796639711	3.47150320193473	3.25098923563741	3.94914039596279	2.49255575542756	2.9376899627345	2.73344377179908	3.01944990939441	2.9605551756259	2.77433807910735	3.59151699831347	4.58372877440298	2.7971903447752	2.67037656426257	2.87157937077174	3.8562150186699	3.53855653695404	3.32598593083357	3.97147100903803	3.43537843306025	2.77704833686424	2.21162487200899	3.67580004756378	2.48618572764567	2.89849745918865	3.49418851858104	4.31725539651371	4.00092785055497	2.7717110678123	2.88256836616163	3.84626930116913	3.39601295885224	4.79330324152136	3.44683960264682	3.47622090387059	3.04611612523139
AT3G43520	1	0	NA	6.80470434286968	6.38446450911805	6.8273760843952	6.74900559326817	6.6374223410746	6.90662470809295	7.17971184015053	7.15864302204759	6.60880421456571	6.53908750428328	6.08954545519618	6.63868079137134	6.64589855964994	6.92515492628806	7.03392733026654	7.23967118064409	6.46137829156979	6.73492563714928	7.15976883025514	6.70932702220564	6.9319674375426	6.73767817486449	7.05811630725716	7.5470137727912	6.67203012534054	7.00230116588264	7.17888457680572	6.80792148870712	6.94668141828088	7.0202367555055	7.00508781607737	7.21695493718287	6.50557517446369	6.97851186600822	6.45915284493906	6.80979307289183	7.17561365749001	6.90174851065298	7.15786318488628	7.39701859900989	6.72736705018045	6.86640332503079	7.04279351513769	7.05662080019943	7.11974479754361	6.80919441225941	7.06613153919562	7.2162559221318	7.24712504652214	7.0300664469172	6.83806114851571	6.98692134077329	6.96569545232243	7.16269811192119	7.25146567631154	7.52427655192663	7.23569026430456	7.26775037021305	6.45082404187484	7.05726081043311	7.11803813885325	7.10700124499462	7.48767662310571	7.00388411845818
AT3G43521	0	0	NA	0	0	0	0	0	0.973149688542293	0	0	0	0	0	0	0	0	0	0	0	0	0	0	0	0	0	0	0	0	0	0	0	0	0	0	0	0	0	0	0	0	0	0	0	0	0	0	0	0	0	0	0	0	0	0	0	0	0	0	0	0	0	0	0	0	0	0
AT3G43522	0	0	NA	0.0630850457016671	0	0	0	0	0	0	0	0	0	0	0	0	0	0	0	0	0	0	0	0	0	0	0	1.19195322701421	0	0	0	0	0	0	0	0	0	0.962466852350522	0	0	0	0	0	0	0	0	0	0	0	0	0	0	0	0	0	0	0	0	0	0	0	0	0	0	0	0	0
AT3G43523	0	0	NA	0.102405734857702	0	0	0	0	0	0	0	0	0	0	0	0	0	0	0	0	0	0	0	0	0	0	0	0	0	0	0	0	0	0	0	0	0	0	0	0	0.0765717452452856	0	0	0	0	0	0	0	0	0	0.572641326343659	0	0	0	0	0	0	0	0	0	0	0	0	0	0	0	0
AT3G43524	0	0	NA	0	0	0	0	0	0	0	0	0	0	0	0	0	0	0	0	0	0	0	0	0	0	0	0	0	0	0	0	0	0	0	0	0	0	0	0	0	0	0	0	0	0	0	0	0	0	0	0	0	0	0	0	0	0	0	0	0	0	0	0	0	0	0	0
AT3G43526	0	0	NA	0.0774902647730155	0	0	0	0	0	0	0	0	0	0	0	0	0	0	0	0	0	0	0	0	0	0	0	0	0	0	0	0	0.205644126735661	0	0	0	0	0	0	0	0	0	0	0	0	0	0	0	0	0	0	0	0	0	0	0	0	0.943363472143738	0	0	0	0	0	0	0	0	0
AT3G43528	0	0	NA	0	0	0	0	0	0	0	0	0	0	0	0	0	0	0	0	0	0	0	0	0	0	0	0	0	0	0	0	0	0	0	0	0	0	0	0	0	0	0	0	0	0	0	0	0	0	0	0	0	0	0	0	0	0	0	0	0	0	0	0	0	0	0	0
AT3G43530	0	0	NA	0	0	0	0	0	0	0	0	0	0	0	0	0	0	0	0	0	0	0	0	0	0	0	0	0	0	0.250767211444661	0	0	0	0	0	0	0.322519799592847	0	0	0	0	0	0	0	0	0	0	0	0	0.139143599515781	0	0	0	0	0	0	0	0	1.7426683558851	0	0	0	0.589323797068855	0	0	0	0
AT3G43540	1	0	NA	3.56586244658202	3.87703739725733	3.11758251745984	3.87787713289928	3.55530356496769	3.83149519078916	3.93704018868342	4.07985346383697	3.78664855042718	4.12658217552262	4.74179214165743	4.23060222658426	3.60361328549853	4.37625544276572	4.24884973343729	3.92753958134555	3.94490003595671	3.76302072207116	4.24239354068046	3.80817663808038	4.69774584608473	3.36070937613618	3.96488304958347	2.9750618409845	3.57653644400315	3.51545237946207	3.56754365015951	3.18632816039465	2.94966963549031	2.67139263494231	4.38965618410987	2.80523495942479	2.91496579582849	3.71334149879669	3.67069672220794	4.4288842867192	3.65983791497029	4.31440343895693	2.67601873181955	4.11798937211137	3.67604217601165	3.64643045189821	4.5387826700959	4.12837133266699	3.00215844031304	3.84988498396378	3.65689865923775	3.68361758209728	3.79320356023206	3.55725407095953	4.28801478224829	4.04482911895657	4.07384823933389	3.5524082109945	3.36117374793927	3.08161291786997	4.11237444189827	3.21726325398678	4.20089697926677	3.85080210837369	3.95591056941779	2.27889749326156	3.50656717784272	4.81187677758276
AT3G43546	0	0	NA	0.31977055336291	0	0.516272147695129	0	0	0	0	0	0	0	0	0	0	0	0	0	0.0650654828502729	0	0	0	0	0	0	0	0.678323646252094	0	0.988956840969327	0	1.24785155564227	0	0	0	0	0	0	0	0	0	0.504304295426344	0	0	0	0	0	0	0	1.0821941808057	0	0	0.703604636741869	0	0	0	0.433372271166493	0	0	0	0	0	0	0	0	0	0
AT3G43550	0	0	NA	0	0	0	0	0	0	0	0	0	0	0	0	0	0	0	0	0	0	0	0	0	0	0	0	0	0	0	0	0	0	0	0	0	0	0	0	0	0	0	0	0	0	0	0	0	0	0	0	0	0	0	0	0	0	0	0	0	0	0	0	0	0	0	0
AT3G43563	0	0	NA	0	0	0	0	0	0	0.269372024375966	0.0885950248464787	0	0	0	0	0	0	0	0	0	0	0	0	0	0	0	0	0	0	0	0	0	0	0	0	0	0	0	0	0	0	0	0	0	0	0	0	0	0	0	0	0	0	0	0	0	0	0	0	0	0	0	0	0	0	0	0
AT3G43566	0	0	NA	0.288162657280516	0	0	0	0	0	0.306502277211489	0	0.126029135005296	0	0	0	0	1.34126378366881	0	0	0	0.293206374899322	0	0	0	0	0.698348974254886	0	0	0	0	0	0	0	0	0	0	0	0	0	0	0	0	0.602515411281727	0	0	0	0	0	0.20566742069885	0	0	0	0	0	0	0	0	0.300974499203807	0	0	0	1.03231127871468	0	0	0	0	0
AT3G43570	0	0	NA	0	0	0	0	0	0	0	0	0	0	0	0	0	0	0	0	0	0	0	0	0	0	0	0	0	0	0	0.927595369605363	0	0	0	0	0	0	0	0	0	0	0	0	0	0	0	0	0	0	1.26660751296863	0	0	0	0	0	0	0	0	0	0	0	0	0	0	0	0.721068360232902	0
AT3G43571	0	0	NA	0	0	0	0	0	0	0	0	0	0	0	0	0	0	0	0	0	0	0	0	0	0	0	0	0	0	0	0	0	0	0	0	0	0	0	0	0	0	0	0	0	0	0	0	0	0	0	0	0	0	0	0	0	0	0	0	0	0	0	0	0	0	0	0
AT3G43572	0	0	NA	0	0	0	0	0	0	0	0	0	0	0	0	0	0	0	0	0.360903506311298	0	0	0	0	0	0	0	0	0	0	0	0	0	0	0	0	0	0	0	0	0	0	0	0	0	0	0	0	0	0	0	0	0	0	0	0	0	0	0	0	0	0	0	0	0	0	0
AT3G43573	0	0	NA	0	0	0	0	0	0	0	0	0	0	0	0	0	0	0	0	0.370136128006531	0	0	0	0	0	0	0	0	0	0	0	0	0	0	0	0	0	0	0	0	0	0	0	0	0	0	0	0	0	0	0	0	0	0	0	0	0	0	0	0	0	0	0	0	0	0	0
AT3G43574	0	0	NA	0	0	0	0	0	0	0	0	0	0	0	0	0	0	0	0	0	0	0	0	0	0	0	0	0	0	0	0	0	0	0	0	0	0	0	0	0	0	0	0	0	0	0	0	0	0	0	0	0	0	0	0	0	0	0	0	0	0	0	0	0	0	0	0
AT3G43575	0	0	NA	0	0	0	0	0.0931153587978914	0	0.670438536784448	0	0.142097596437114	0	0	0	0	0	0	0	0.157959560949664	0	0	0	0.727988908136442	0	0	0.687495555075132	0	0	0	0	0	0	0	0	0	0	0	0	0	0	0	0	0	0	0	0	0	0	0	0	0	0	0	0	0	0	0	0	0	0	0	0	1.45742502290845	0	0	0
AT3G43580	0	0	NA	1.7885406321577	2.34888392272952	0.828574116129301	1.9665023906859	1.47416148255187	1.17119181054146	0.46014353394563	2.09156279536565	2.12064819380334	1.66562417141543	0.101105843505273	0	1.13652726901665	1.8580865563464	2.68561318169208	1.61929857971196	1.96636423870846	1.41552617732343	2.33211036945351	2.07832947556178	1.21655051455182	1.60561614254474	1.13455541745476	0	0.485921132426481	2.06803577888589	2.70341198351403	2.12482226599684	0.549184941654675	2.45163383126571	0.708057191898221	1.49123051539758	1.53677801511237	1.38351456467249	1.87744431964747	2.10147355006179	0	1.16953606253719	1.74006905533909	2.35832837670436	0	2.51186943933662	0.871963695280488	0	0.441382419489592	1.15118878655426	0.795667737005658	1.93505417115125	1.31363630241666	1.24241957018017	0	0.668024925621796	0.834801008466211	1.60059428402169	0	1.65370467711779	1.09014362882748	0	0	0.275833952179984	0	0.656707324132624	0	0
AT3G43583	0	0	NA	0	0	0	0	0	0	0	0.0644693626337224	0	0	0	0	0	0	0	0	0	0	0	0	0	0	0	0	0	0	0	0	0	0	0	0	0	0	0	0	0	0	0	0	0	0	0	0	0	0	0	0	0	0	0	0	0	0	0	0	0	0	0	0	0	0	0	0
AT3G43586	0	0	NA	0	0	0	0	0	0	0	0	0	0	0	0	0.350175100428078	0	0	0	0	0	0	0	1.36970672312788	0	0	0	0.884045870876648	0	0	0	0	0	0	0	0	1.33525400627523	0	0	0	0	0	0	0	0.841845672197347	0	0	0	0	0.384869793684968	0	0	0	0	0	0	0	0	0	0	0	0	0	0	0	1.71318145529476	0
AT3G43590	1	1	A-01	3.23091694083743	3.68719392970464	3.05887877312573	3.70120261910864	3.83428407755259	3.64664854071433	4.20873505108588	2.92850000442345	3.611600132677	2.12116798527263	4.451060614482	4.2329251505868	4.13353921982074	3.56887404015737	2.69367418647983	1.75183194408904	3.33593522564316	4.13459542884102	2.61630325286032	4.0075696924304	3.39827076789041	2.77044238719646	3.329466224925	3.09351362119251	4.22819509917556	4.56118486342305	2.56316853747541	3.90576855928692	1.87993423603913	3.18316563211081	1.22120193788736	3.3918656042191	2.90641002688532	3.2598072153297	3.15925987621618	3.3612313050051	4.04771834560943	3.74303533735623	4.32147190393251	3.4596486189102	4.21900691809904	3.79754467636827	3.64303815727313	3.64916606128685	4.75536694753917	4.24790060847713	4.13678925413715	4.69076334221656	3.95069469109501	3.86164299774463	4.09448596555939	3.91378363385207	3.9098022201196	3.61592909918629	4.15015498779751	1.28177621867098	3.87218339450735	4.76282661453426	3.41708194155989	4.18997338202072	4.67529502841761	4.77267341894742	2.09477177568024	3.52042748465906
AT3G43600	1	0	NA	3.97638433164469	3.22282796854807	3.63654763699224	3.41291827035161	2.78249681023328	3.37452012937139	3.40702510716921	3.49578110976381	3.55330212994081	3.39136370390998	2.30515540778717	2.40172067821856	3.75384647288674	2.83489445336333	3.40579674721985	3.68221646719029	3.79083755531398	2.85085839301454	4.34521814826286	2.46686483171693	3.37200592845265	3.48041909871723	1.47948496520909	3.04703564344051	2.54347199645884	2.88899517002596	3.23176926911869	1.90491534605858	3.18645000632342	2.9245157496874	3.28111988079362	2.92285510068689	2.36907640295993	3.02560211552867	4.14812720115129	3.46226583519149	2.5886455372869	3.07138805789683	2.89966291987596	0.871875776589373	3.46541954651391	3.02432373593639	2.76337332689002	3.99027976759382	0.695388240470952	0.753086355305308	1.6384306391358	2.56150902690578	3.47403509411917	2.94434953881109	2.78894373892949	3.32250592748303	0.877056701361278	2.97446744930473	2.13669226702715	2.78485676712629	2.76484980854286	2.9234335788113	3.10457248701948	3.25393206276346	2.04421071767419	2.0066543206861	3.52273625443843	2.90110924462888
AT3G43610	0	0	NA	2.00296736867155	2.1228731699512	1.48260193794885	2.98186660022513	2.48008104886469	1.33635680684782	1.50888468455866	1.67788489231519	2.42398670303786	1.79275908434363	1.83358017869006	1.26967240747836	1.45714394874759	1.44415184663758	0	0.846404236131904	1.87436933153732	0.882283854689661	1.27965172831768	2.40442928171582	2.82166636277897	2.53282373802773	1.83246693227771	1.67247962637249	1.53204609703524	2.58360129441176	1.23664924734974	0.938283289748484	0	2.77762340672581	1.45098492923866	2.08659951949608	2.20034013510137	1.20137892343011	1.96398645879437	1.2734483727804	3.35738842141786	1.98229111069837	1.57960599962312	1.26490528374147	3.0197838350432	2.22736849382764	1.38172157118215	2.97424550015171	3.08059166216348	0.179214364717635	0.772892575657886	2.84004634943833	2.43416130843631	1.33178037272689	1.08511360162319	2.23906140061249	3.00986398097685	1.69773797467648	1.64554503051971	1.92005571844997	1.49127890215219	1.49343181715823	1.72318033169652	1.45704632876287	0	1.4995488791357	0	1.4647898582775
AT3G43620	0	0	NA	0	0	0	0	0	0	0	0	0	0	0	0	0	0	0	0	0	0	0	0	0	0	0	0	0	0	0	0	0	0	0	0	0	0	0	0	0	0	0	0	0	0	0	0	0	0	0	0	0	0	0	0	0	0	0	0	0	0	0	0	0	0	0	0
AT3G43622	0	0	NA	0	0	0	0	0	0	0	0	0.143741102055224	0	0	0	0	0	0	0	0	0	0	0	0	0	0	0	0	0	0	0	0	0	0	0	0	0	1.31730287503114	0	0	0	0	0	0	0	0	0	0	0	0	0	0	0	0	0	0	0	0	0	0	0	0	0	0	0	0	0
AT3G43625	0	0	NA	0	0	0	0	0	0	1.05154570408145	0	0	0	0	0	0	0	0	0	0	0	0	0	0	0	0.990861882846812	0	0.298373630724472	0	0	0	0	0	0	0	0	0	0	0	0	0	0	0	1.40100435332756	0	0	0.167384656374876	0	0	0	0	0.379871277020627	0	0	0	0	0	0	0	0	0	0	0.529130366846395	0	0	0	0
AT3G43630	0	0	NA	0	0	0	0	0	0	0	0	0	0	0	0	0	0	0	0	0	0	0	0	0	0	0	0	0	0	0	0	0	0	0	0	0	0	0	0	0	0	0	0	0	0	0	0	0	0	0	0	0	0	0	0	0	0	0	0	0	0	0	0	0	0	0	0
AT3G43635	0	0	NA	0.030284441770607	0	0	0	0	0	0	0	0	0	0	0	0	0	0	0	0	0	0	0	0	0	0	0	0	0	0	0.748964102350864	0	1.15290782684385	1.09705185321969	0	0	0.40638619297442	0	0	0	0	0	0	1.0682404529816	0	0	0	0	0	0	0	0	0	0	0	0	0.677435481049704	0	0	0	0	0	0	0	0	0	0
AT3G43640	0	0	NA	0	0	0	0.380198851904965	0	0	0	0	0	0	0	0	0	0	0	0	0	0	0	0	0	0	0	0	0	0	0	0	0.423844835020084	0	0	0	0	0	0	0	0	0	0	0	0	0	0	0	0	0	0	0.592266116920317	0	0	0	0	0	0	0	0	0	1.20186534950568	0	0	0	0	0	0
AT3G43645	0	0	NA	0	0	0	0	0	0	0	0	0	0	0	0	0	0	0	0	0	0	0	0	0	0	0	0	0	0	0	0	0	0	0	0	0	0	0	0	0	0	0	0	0	0	0	0	0	0	0	0	0	0	0	0	0	0	0	0	0	0	0	0	0	0	0	0
AT3G43650	0	0	NA	0	0	0	0.55420524271231	0.145350208887165	0	0	0	0	0	0	0	0	0	0	0	0	0	0	0	0	0	0	0	0	0	0	0	0	0	0	0	0	0	0	0	0	0	0	0	0	0	0	0.168902698166277	0	0	0	0	0	0	0	0	0	0	0	0	0	0	0	0	0	0	0	0
AT3G43652	0	0	NA	0	0	0	0	0	0	0	0	0	0	0	0.267039386862717	0	0	0	0	0	0	0	0	0	0	0	0	0	0	0	0	0	0	0	0	0	0	0	0	0	0	0	0	0	0	0	1.07029272628142	0	0	0	0	0	0	0	0	0	0	0	0	0	0	0	0	0	0	0	0
AT3G43654	0	0	NA	0	1.328390639959	0.922673742237384	0	0	0	0	0	0	0	0	0	0	0	0	0	0	0	0	0	0	0	0	0	0	0	0	0	1.01784824167271	0	0	0	0.745235042320837	0	0	0	0	0	1.53665851062292	0	0	0	0	0	0	0	0	0	0	0	0	0	0	2.29052910903432	0	0	0	0	0	0	0	0	0	0
AT3G43657	0	0	NA	0	0	0	0	0	0	0	0	0	0	0	0	0	0	0	0	0	0	0	0	0	0	0	0	0	0	0	0	0	0	0	0	0	0	0	0	0	0	0	0	0	0	0	0	0	0	0	0	0	0	0	0	0	0	0	0	0	0	0	0	0	0	0	0
AT3G43660	0	0	NA	0	0	0	0	0	0	0	0	0	0	0	0	0	0	0	0	0	0	0	0	0	0	0	0	0	0	0	0	0	0	0	0	0	0	0	0	0	0	0	0	0	0	0	0	0	0	0	0	0	0	0	0	0	0	0.244469018994012	0	0	0	0	0	0	0	0	0
AT3G43670	0	0	NA	2.63901196277715	1.75162548465835	2.35471113377546	1.98350626999864	3.03708322688126	2.62702671208782	1.04435656709146	1.52779900868612	2.06043093943793	1.6689095038144	0	1.258824580875	2.44481286174036	2.61218742576588	3.12564634551005	0	2.3263952658151	1.43273288865255	0.78753785035835	2.94239912370495	3.18004088068652	3.28075152368627	0	2.70605601430201	1.92628697028344	0.0379299883624951	1.85245298460964	0.109794859571734	1.63223035594031	2.94399034505997	0.827634888574334	0.798537906916951	2.54370156875348	0	2.32693949299441	0.952535093045323	2.13867461486635	2.30861441102576	2.64423721409687	1.97102480640645	0.590643228467761	0.598612512674499	0.680255915150449	2.46926113571866	2.931965891436	2.28831090035222	0.525936720653258	2.06658244836058	0.0584017208953129	2.12171661521576	0.582596936645683	0.947542640988854	1.24133777211474	2.1181130632253	3.0913713715702	2.93529122753633	1.49062667343801	2.1220804772792	1.48610001134453	1.21851581987893	0	1.44016231199225	1.13325546378881	2.45427537252419
AT3G43675	0	0	NA	0	0	0	0	0	0	0.398912362681971	0	0	0	0	0	0	0	0	0	0	0	0	0	0	0	0	0	0	2.01929509677479	0	0	0	0	0	0	0	0	0	0	0	0	0	0	0.413906962704478	0	0	0	0	0	0	0	0	0.209558814449452	1.01698654599168	0	0	0	0	0	0	0	2.46309648497794	0	0	0	0	0
AT3G43680	0	0	NA	0	0	0	0	0	0	0	0	0	0	0	0	0	0	0	0.390278394662445	0	0	0	0	0	0	0	0	0	0	0	0	0	0	0	0	0	0	0	0	0	0	0	0	0	0	0	0	0	0	0	0	0	0	0	0	0	0	0	0	0	0	0	0	0	0	0	0
AT3G43681	0	0	NA	0	0	0.0435490840579767	0	0	0.181762587134607	0	0	0	0	0	0	0	0	0	0	0	0	0	0	0	0	0.236949637027664	0	0	0	0	0	0	0	0	0	0	0	0	0	0	0	0	0	0	0.956868656287124	0	0	0	0	0	0	0.704107321295142	0	1.40032046644409	0	0	0	0	0	0.408342298394742	0	0	0	0	0	0	0
AT3G43682	0	0	NA	0	0	0	0	0	0	0	0	0	0	0	0	0	0	0	0	0	0	0	0	0	0	0	0	0	0	0	0	0	0	0	0	0	0	0	0	0	0	0	0	0	0	0	0	0	0	0	0	0	0	0	0	0	0	0	0	0	0	0	0	0	0	0	0
AT3G43684	0	0	NA	0	0	0	0	0	0	0	0	0	0	0	0	0	0	0	0	0	0	0	0	0	0	0	0	0	0	0	0	0	0	0	0	0	0	0	0	0	0	0	0	0	0	0	0	0	0	0	0	0	0	0	0	0	0	0	0	0	0	0	0	0	0	0	0
AT3G43686	0	0	NA	1.18729640485599	0	0	0	0	0	0	0	0	0	0	0	0	0	0	0	0	0	0	0.749673211841918	0	0	0	0	0	0	0	0	0	0	0	0	0	1.19162005543137	0	0	1.32365047306258	0	0	0.372882181037672	0	0.152141370010588	0	0	0	0	0.775743632094503	0	0	0	0	0.323697765697594	0	0	0	0	0	0	0	0	0	1.35435816356168	0	0
AT3G43688	0	0	NA	0.437159305664372	0	0	0	0	0	0	0	0	0	0	0	0	0.387221843196646	0	0	0	0	0	0	0	0	0	0	0	0	0	0	0	0	0	0	0	0	0	0	0	0.0881017626782568	0	0	0	0	0.234860043487966	0	0	0	0	0	0	0	0	0	0	0	0	0	0	0	0	0	0	0	0	0
AT3G43690	1	0	NA	2.69777209647657	2.50437159588005	2.68635517903953	2.14398383199217	2.26983011443118	2.6096335753149	2.87480447368605	2.2032347426825	2.98948366175747	2.52103001711833	3.90043087881731	1.91914280755643	2.17864930549695	3.56503143302282	2.88478968302799	0.747484171045057	2.7339405051758	1.89038770606178	3.9106512115187	1.00663721615989	1.39184552882867	1.84719410597219	1.3379796909132	1.4628853235467	2.21041382473617	2.59981621014624	2.64192154531318	2.64445140205581	3.34012288937665	1.69196483323064	0.795231118973148	0.893698920896182	2.46723262900783	1.90003391831118	2.32863814974633	2.24779064809586	3.04562485659971	2.97543224713669	2.72325711217676	2.47367333423901	2.53829950026751	3.17395146217427	2.23401927592627	2.63488457466715	0.597234322132377	3.54676256862012	3.61657745254153	1.65758619714693	2.19454653040084	2.99054704199236	3.0220761816137802	2.14829049103774	0	1.13010521003671	3.11003063900737	2.81689185374825	3.2133469675051	3.91030560600703	3.35564342541184	2.40038231949695	1.88902679836465	0.536031622160194	2.57904903680949	3.51611265675982
AT3G43700	0	0	NA	2.23164748408249	1.5289041074361	1.95365158723629	1.78763096681771	2.18682671356258	1.61439745771428	1.96934194918741	2.95467476317421	1.75710205387797	0.859422361657477	2.64455011960377	2.05785900199929	0.264602838822749	0	0.12839304727025	2.13769743334297	1.44056147097146	1.00914907879005	0.102114495127441	0.97595674068603	2.1817453123929	2.66298569668467	3.89948118575459	3.34598159494131	2.13897737434358	2.87465340866836	2.0300507091354	2.44230574760201	0.613571938098847	0	2.04712278175676	2.58224866467298	2.82837843140351	2.57711997779107	2.04477617985456	2.04213775639953	1.84594829733842	0.557856814563927	1.97388642508047	2.45438986478795	2.26241242116216	2.64932469659322	3.15187550958424	1.65097888853035	2.3754668123811	2.8313829577534	2.34942451367883	0.840166635378976	1.49999958393225	2.4794737749511	1.93143816283641	2.45400980707166	2.86739335411347	1.0318586097013	0	3.6147292751926	2.02732069219066	2.17115817037695	2.32049810841353	1.8369561095922	1.40832134436046	1.04753821574435	2.77693851909164	0.504061196365946
AT3G43710	0	0	NA	0	0	0	0	0	0	0	0	0	0	0	0	0	0	0	0	0	0	0	0	0	0	0	0	0	0	0	0	0	0	0	0	0	0	0	0	0	0	0	0	0	0	0	0	0	0	0	0	0	0	0	0	0	0	0	0	0	0	0	0	0	0	0	0
AT3G43715	0	0	NA	0	0	0	0.294202536804083	0	0	0	0	0	0	0	0	0	0	0	0	0	0	0	0	0	0	0	0	0	0	0	0	0	0	0	0	0	0	0	0	0	0	0	0	0	0	0	0	0	0	0	0	0	0	0	0	0	0	0	0	0	0	0	0	0	0	0	0
AT3G43720	1	0	NA	5.19105731033258	5.24845436196155	4.95172043062873	4.96601586907377	4.8306612340678	4.893839057902	4.22358900339961	4.69517611290834	5.08597346503336	4.96161628742931	4.4234853565766	4.42321005238902	5.0488570769048	4.03548660948596	5.07403532023799	4.82521096013694	5.43004951425034	5.30800965599014	4.71680122327383	5.22316912846413	4.88150364822948	5.05865762484021	5.28588152119179	5.17268871102113	4.72711472424917	5.26421917993807	4.7315635659509	5.37711394491861	4.42684855606083	5.40427987246958	4.92624365614499	4.66726224580307	4.94060360560004	5.40106548939186	5.01131414272309	4.52184281892252	4.97039175948468	5.05752947213903	5.21020509596172	4.98084519977142	5.34583198564382	5.70073384793289	4.79568456011127	5.62183029360647	4.76357138470211	5.08300514650184	4.55047253228137	4.89374248687049	5.08448283437575	4.34173829715875	4.83279401110586	5.30956736907974	3.82190385106871	5.0312287080209	4.48636847061312	4.35682796248626	4.34966917130596	4.82151371482057	4.9225382081755	4.62994001004037	5.01421803515046	4.76392142443298	3.73010776665756	4.48853728299416
AT3G43723	0	0	NA	0	0	0	0	1.16321014409077	0.611515364047554	0.274169147836152	0	0.766892732633389	0	0	0	0	0	0	0	0	0	0	0	0	0	0	0	0	0	0	0.239489572441929	0	0	0	0	0	0	0	0	0	0.283986233399442	0.507741952660564	0	0	0	0	0	0	0	0	0	0	0	0	0	0	0	0	0	0	0	0	0	0	0	0	0
AT3G43726	0	0	NA	0	0	0	0	0	0	0.16171990358944	0	0	0	0	0	0	0	0	0	0	0	0	0	0	0	0	0	0	0	0	0	0	0	0	0	0	0	0	0	0	0	0	0	0	0	0	0	0	0	0	0	0	0	0	0	0	0	0	0	0	0	0	0	0	0	0	0
AT3G43730	0	0	NA	0	0	0	0	0	0	0	0	0	0	0	0	0	0	1.63183622118114	0	0	0	0	0	0	0	0	0	0	0	0	1.13980612892277	0	0	0	0	0	0	0	0	0	0	0	0	0	0	1.64513288665933	0	0	0	0	0	0	0	0	0	0	0	0	0	0.0375178804613398	0	0.702574158428165	0	1.53684712164656	0	0	0
AT3G43740	1	0	NA	4.41827786396958	4.93344094866203	4.3349071451319	4.56495638514562	4.93569114995823	4.59124880349601	4.64869252462413	4.52192251227425	4.38692039030042	4.89823044077934	4.58977719786746	4.84078597286428	4.89082370947236	3.60842004944314	4.18905462742154	4.03005492759105	4.00225637383037	5.0331544729393896	4.56454541321711	4.09177921442344	4.74366312817379	4.68189700678977	4.401255655445	4.42142036910832	4.18824375678943	3.64982485324852	4.87548932713523	4.43952944208676	4.2592466485191	3.68595838409493	4.45167808055549	4.87160424769502	3.77923404105558	4.61614005901661	4.64898552858924	4.75330619316561	4.30915016725891	4.73310016975689	4.83597013114481	4.89316934160813	3.54704309513011	4.44986056234805	4.1295732510563	2.12629238420213	4.50476379343272	4.47988486149522	4.48437393733823	4.25935560985381	4.16848630383842	4.17955333486843	3.93087467031101	3.96308724876727	4.33377699458642	4.26246598787024	4.98349345266387	2.88432420965145	4.14372032282866	3.90966138256072	2.87966396212068	4.20418114703733	4.68007784525566	2.91783300322132	3.79792566211354	3.79482133805268
AT3G43750	0	0	NA	0	0	0	0	0	0	0	0	0	0	0	0	0	0	0	0	0	0	0	0	0	0	0	0	0	0	0	0	0	0	0	0	0	0	0	0	0	0	0	0	0	0	0	0	0	0	0	0	0	0	0	0	0	0	0	0	0	0	0	0	0	0	0	0
AT3G43760	0	0	NA	0	0	0	0	0.118437859576478	0	0	0	0	0	0	0	0	0	0	0	0	0	0	0	0	0	0	0	0	0	0	0	0	0	0	0	0	0	0	0	0	0	0	0	0	0	0	0	0	0	0	0	0	0	0	0	0	0	0	0	0	0	0	0	0	0	0	0
AT3G43770	0	0	NA	0	0	0	0	0	0	0	0	0	0	0	0	0	0	0	0	0	0	0	0	0	0	0	0	0	0	0	0	0	0	0	0	0	0	0	0	0	0	0	0	0	0	0	0	0	0	0	0	0	0	0	0	0	0	0	0	0	0	0	0	0	0	0	0
AT3G43780	0	0	NA	0.472196819462583	1.82033154003956	0	0.0377783316713864	0	0.882342303142553	0	0	0	0	0	0	0	0	0	0	0	0	0	0	0	0	0	0	0	0	0	0	0	0.304342058087789	0	0	0	0.203896111376068	0	0	0	0	0.126057214183325	0	0	0	0	0	0	0.285032069188742	0	0	0.530483428885871	1.95922614433324	0	0.918265204113491	0	0	0	0	0	2.09534765207669	0	0	0	0	0.440519390179356	0
AT3G43790	0	0	NA	0.219438547192216	1.05431265835581	0.280123981650341	1.79760363917055	0	0.35183856279343	0.324959341681775	0.885096492949912	1.7355125351974099	0	0	2.04616303962452	0	0	0	1.76900612669955	0.743083476580136	0.707214460932211	2.6297309616045	0	0.261463512343232	1.3493672225626	1.94652265353516	0	0.880435096710395	0	0	0	1.76407265220851	0	1.87231255118118	0	0	0	0	0	0.692202443578182	0	1.1946262103345	0	0	0	0	0	0	1.22801798819816	0	0	0	0	1.03813865344307	0.536248225497617	0	0	0	0	0	0	0	0.580387713064821	0	0	0.778025858235402	0.132529149690598
AT3G43800	1	0	NA	5.70039156727913	5.29364514539114	5.85124108266572	5.74006127023214	5.73979674071783	5.83189221966364	6.72367116219336	6.21662870075928	5.56733572010127	5.24238748001496	5.1779754462205	5.41951211374581	6.13797577384848	6.09965759050724	5.86193532346752	5.83330984978025	5.31205216559483	5.30421090334866	5.68063656338905	5.48866524875317	5.84291797666709	6.14454939402269	6.00221822852924	6.42042030907375	5.42803250628694	5.96610707166479	5.82213471030368	5.87204829259209	5.88447315770622	5.73849111868888	6.00725754713799	4.54706356290315	4.68640395136773	4.94073172006883	5.18152451775861	5.02898445295127	5.69972535798922	6.04687786435085	5.79504508521861	4.84546555832477	5.059486911597	5.08435429571719	5.42726221583388	5.68269139905347	5.85116806724829	5.66700171583202	5.37454758526711	4.90969138546445	5.0822001040432	5.29388115709442	5.89537792340163	5.89069059746072	6.05746629388575	5.82684017991803	5.95119328431825	3.44887956981323	5.67980399366299	5.28810798716949	6.18007073833181	6.04368440029687	5.72971126071404	6.45386545474351	4.88110956612466	3.93523709102735
AT3G43810	1	0	NA	7.85660869498664	7.70694647400413	7.57121441256165	7.90462101600788	7.8328492999813	7.58719124664916	7.28462447364607	7.73585485537742	7.47053097324112	7.68833522468022	7.72505267849392	7.54606800236251	7.75464026371635	7.4733736982584	7.66651489522625	7.26573172958102	7.59848818708612	7.65252273436103	7.35957710639479	7.29612144125666	7.87723232721543	7.54375366606564	7.35599381864137	7.23994527681332	7.74104226078568	8.08224561455112	7.66845354170855	7.85828143938085	7.64926387565267	7.66865812809201	7.51052254361644	7.67025078315378	7.59258545075965	7.58663411062104	7.49496788869392	7.45835217053211	7.71541236929889	7.798411829389	7.62324829281147	7.48619590768346	7.476862550894	7.76258199322049	7.75874138115992	7.70457529010405	7.60637514148574	7.65750745389385	7.68613443000088	6.93934772405346	7.44000060173233	7.90293701826876	7.45405250607993	7.71242668557574	7.32851932735125	7.74949829497645	7.26236682256419	7.08843955681525	7.49374191691225	7.40704405653624	7.5454689929477	7.57789798199652	7.45812234334424	7.44215421064034	7.57880918953923	7.01702643219685
AT3G43820	0	0	NA	0	0	0	0	0	0	0	0	0	0	0	0	0	0	0	0	0	0	0	0	0	0	0	0	0	0	0	0	0	0	0	0	0	0	0	0	0	0	0	0	0	0.540441958565228	0	0	0	0	0	0	0	0	0	0	0	0	0	0	0	0	0	0	0	0	0	0
AT3G43825	0	0	NA	0	0	0	0	0	0	0	0	0	0	0	0	0	0	0	0	0	0	0	0	0	0	1.28279344116616	0	0	0	0	0	0	0	0	0	0	0	0	0	0	0	0.45074334021933	0	0	0	0	0	1.03361862564181	0	0	0.917172046151945	0	0	0	0	0	0	0	0	0	0	0	0	0	0	0	0
AT3G43826	0	0	NA	0.574270200837943	0	0.121976178539655	0.493496026514415	0	0.478172511085695	0	0	0	0	0	0	0	0	0	0	0	0	0	0	0.457571821840594	0	0	0	0	0	0	0	0	0	0	0	0	0	0	0	0	0	0	0	0	1.42324127099092	0	0	0	0	0	0	0	1.38473435563272	0	0	0	0	0	0	0	0	0	0	0	1.8522396910927	0	0
AT3G43828	0	0	NA	0	0	0	0	0	0	0	0	0	0	0	0	0	0	0	0	0	0	0	0	0	0	0	0	0	0	0	0	0	0	0	0	0	0	0	0	0	0	0	0	0	0	0	0	0	0	0	0	0	0	0	0	0	0	0	0	0	0	0	0	0	2.19528479740968	0	0
AT3G43830	0	0	NA	0	0	0	0	0	0	0	0	0	0	0	0	0	0	0	0	0	0	0	0	0	0	0	0	0	0	0	0	0	0	0	0	0	0	0	0	0	0	0	0	0	0	0	0	0	0	0	0	0	0	0	0	0	0	0	0	0	0	0	0	0	0	0	0
AT3G43832	0	0	NA	0.404008840233178	0	0	0	0	0	0	0.752520829043531	0	0	0	0	0.643981116066769	0	0	0	0	0	0	0	0	0	0	0	0	0	0	0	0	0	0	0	0	0	0	0	0	0	0	0	0	0	0	0	0	0	0	0	0	0	0	0	0	0	0	0	0.457779827035018	0	0	0	0	1.06414595631531	0	0
AT3G43833	0	0	NA	0	0	0	0.494186135939531	0	0	0	0	0	0	0	0	0	0	0	0	0	0	0	0	1.73210708253832	0	0	0	0	0	0	0	0	0	0	0.184196035185443	0	0	0	1.31289887555431	0	0	0	0	0	0	0	0	0	0	0	0	0	0	0	0	0	0	0	0	0	0	0	0	0	0	0	0
AT3G43835	0	0	NA	0	0	0	0	0.73073082371065	0	0	0	0	0	0	0	0	0	0	0	0	0	0	0.922384037358324	0.955036030362669	0	0	0	0	0	0	0	0	0	0	0.887908454187203	0	0	0	0	0	0	0	0	0.8459250496888	0	0	0.278826929825216	0	0	0	0	0	0	0	0	0	0	0	0	0	1.33685607147869	0	0	0	0	0	0
AT3G43837	0	0	NA	0	0	0	0	0	0	0	0	0	0	0	0	0	0	0	0	0	0	0	0	0	0	0	0	0.29926478192702	0	0	0	0	0	0	0	0	0	0	0	0	0	0	0	0	0	0	0	0	0	0	0	0	0	1.47606213534066	0.203319603298479	0	0	0	0	0	0	0	0	0	0	0	0
AT3G43840	0	0	NA	1.29555615833222	0.756233255545147	0.345345280207378	0.083015173455161	0.806884725261376	0	0	0.0709390269339781	1.19093975797377	2.30812715034599	0.71672743955834906	0.257069127707981	0	1.48299621393489	0	0	1.96693708731197	0	1.77315338963514	2.37143444390293	0.302327840906534	0.179529376564678	0	0	1.83120430890171	0	1.44887406477414	0	1.35820635055339	0.186632416662849	0	0	0	1.63161566343172	0.166323981372747	0	0.574802398107644	1.13658433985303	1.80213499346258	0	0	0	0	0	0	0	2.19170026495058	0	0	1.06074121357935	0.222527190665246	0.361140035234961	0	0	1.13948651517434	1.56014507255642	0	0	0.433504936381714	0	0	1.75779562666312	0.372435949108472	0
AT3G43850	0	0	NA	0.864349608793054	0	1.20705034632929	1.78295130778389	1.12667693168612	1.80373051323592	1.35854402177905	0	2.02238994922602	1.38461032490246	0.889796255507482	1.64099468294737	0	1.78825596502217	0	0	1.09684772342237	0.209300797782514	1.72146202688817	0.683967577691066	0.213687244968016	2.71557991625603	0.695290314669732	3.61820212764599	1.74563998450793	0.770513782099494	3.16879897359892	1.65679882200524	3.88079128399554	3.24868540133945	2.54577208481741	2.0275869198742	1.4724745099593	2.29578408182321	2.78927988661217	2.62531384760834	2.45742247641844	1.56729929143455	1.5338196132607	0.216734207164045	1.59858354204812	2.44916054378541	0.778960687368246	2.55131198010096	1.25829138993378	2.45182471081134	2.01827731674752	3.22382954174009	2.39651357836701	2.06140402320174	0.229805972251336	1.69192153357419	1.45502062141879	3.47458946670091	2.0446578317177	1.78305225211438	0.443918101504759	0.855528954895344	0.754662272403085	1.78658425087938	1.50238190249451	0.731238522948752	0.300986314801156	1.10128831651815
AT3G43860	0	0	NA	0	0	0	0	0	0	0	0	0	0	0	0	0	0	0	0	0	0	0	0	0	0	0	0	0	0	0	0	0	0	0	0	0	0	0	0	0	0	0	0	0	0	0	0	0	0	0	0	0	0	0	0	0	0	0	0	0	0.3011690667761	0	0	0	0	0	0
AT3G43862	0	0	NA	0	0	0	0.0438361847782463	0.350529872707004	0	0	0	0	0	0	0	0	0	0	0	0	0	0	0	0.645402040747058	0	0	0	0	0	0	0	0	0	0	0	0	0	0	0	0	0	0	0	0	0	0	0	0	0	0	0	0.177771209561342	0	0	0	0	0	0	0	0	0	0	0.82294037821032	0	0	0	0
AT3G43863	0	0	NA	0	0	0.610807375208218	0	0	0	0	0	0	0	0	0	0	0	0	0	0	0	0	0	0	0	0	0	0	0	0	0	0	0	0	0	0	0	0	0	0	2.00320313430479	0	0	0	0	0	0	0	0	0	0	0.557198497748614	0	0	0	0	0	0	0	0	0	0	0	0	0	0	0
AT3G43864	0	0	NA	0	0	0	0	0	0	0	0	0	0	0	0	0	0	0	0.492324349740329	0	0	0	0	0	0	0	0	0	0	0	0	0	0	0	0	0	0	0	0	0	0	0	0	0	0	0	0.72206672176491	0	0	0	0	0	0	0.835848144047193	0	0	0	0	0	0	0	0	0	0	0	0	1.43793962389751
AT3G43867	0	0	NA	0.0774776736057662	0	0.483827641483731	0	0	0	0	0.422821372512498	0	0	0	0	0	0	0	0	0	0	0	0	2.43178267321712	0.195736993305007	0	0	0	0	0.284689053119035	0	0	0	0	0	0	0	0.181516791203675	0	0	0	0	0	0	0	0	0	0	0	0	0	0.0614914533817639	0	0	0	0	0	0	0	0	0	0	0.102526522338618	0	0	0	0
AT3G43870	0	0	NA	0	0	0	0	0	0	0	0	0	0	0	0	0	0	0	0	0	0	0	0	0	0	0	0	0	0	0	0	0	0	0	0	0	0	0	0	0	0	0	0	0	0	0	0	0	0	0	0	0	0	0	0	0	0	0	0	0	0	0	0	0	0	0	0
AT3G43880	0	0	NA	0	0	0	0	0	0	0	0	0	0	0	0	0	0	0	0	0	0	0	0	0	0	0	0	0	0	0	0	0	0	0	0	0	0	0	0	0	0	0	0	0	0	0	0	0	0	0	0	0	0	0	0	0	0	0	0	0	0	0	0	0	0	0	0
AT3G43890	0	0	NA	0.252874332874369	0	0	0.582611621202381	0	0	0	0	0.0742110028887865	0	0	0	0	0	0.246283025299926	0	0	0	1.20526029041167	0	0.138718723735674	0	0	0	1.33162944214794	0	1.42620944725015	0	0	0	0	0	0	2.05973634323302	0	0	0	0	0	0	0	0	0	0	0	0	0	0	0	0	0.490574834980905	0.137090311765705	0	0	0	0	0	0	0.533299309560607	0	0	0	0	0
AT3G43910	0	0	NA	0	0	0	0	0	0	0	0	0	0	0	0	0	0	0	0	0	0	0	0	0	0	0	0	0	0	0	0	0	0	0	0	0	0.850616216656308	0	0	0	0	0	0	0	0	0	0	0	0	0	0	0	0	0	0	0	2.30044243757248	0	0	0	0	0	0	0	0	0	0
AT3G43920	0	0	NA	0.812268669095483	0.576860521590517	0.228011089741488	1.01088379284949	0.411897915616674	0.420615832633021	0	0	0.167316295477751	1.97229690036695	0	0	0	1.31605440330299	0	0	0	1.59842840547041	0	0.795182740743021	0	0	0	0	1.05655220659446	0	0.983006433802063	0	0	0	0.408845540304947	0	0	0	0.331024328744645	0.806204308887152	1.28026976245455	0.523654719029228	1.85891464639179	2.2861301396471	0	1.3998134165799	1.46792658308144	0	0.904214262136677	0.423343498916938	0	0	1.76876820588838	0	0	0.781976507617157	0	0	0	0	0	0	0	0.278717031644004	0	0	0.697125592636707	0
AT3G43930	0	0	NA	0	0	0	0.101195557025634	0	0	0	0	0	0	0	0	1.34822745879819	0	0	0	0.534110414611995	0	0.970934826953036	0	0	0	1.16035930698651	0	0	0	0	0.233077488900462	0	0	0.15329673646983	0	0	0	0	0	0	0	1.13300346278655	0	0	0	0.773561119901108	0	0	0	0	0	0	0	0.382727594713653	0	0	0	0	0	0.0648812124359339	0	0	0	0	0	0	0.142965061761619
AT3G43940	0	0	NA	0	0	0	0	0	0	0	0	0	0	0	0	0	0	0	0	0	0	0	0	0	0	0	0	0	0	0	0	0	0	0	0	0	0	0	0	0	0	0	0	0	0	0	0	0	0	0	0	0	0	0	0	0	0	0	0	0	0	0	0	0	0	0	0
AT3G43950	0	0	NA	0	0	0	0	0	0	0	0	0	0	0	0	0	0	0	0	0	0	0	0	0	0	0	0	0	0	0	0	0	0	0	0	0	0	0	0	0	0	0	0	0	0	0	0	0	0	0	0	0	0	0	0	0	0	0	0	0	0	0	0	0	0	0	0
AT3G43955	0	0	NA	1.54489562675517	2.27432693789551	1.92282562444977	1.25512088887857	2.30708608018046	1.42248787149936	0.464320267933124	0.825855297854677	1.44130910916537	2.42989634098657	0.248703483780578	0	2.05945932420038	2.945526604917	0.341175863216707	0	1.9383042390654	1.80730737473004	1.79340940322819	0	0.487586987350096	2.24234592461115	2.41771758519756	1.42737806222235	1.87155038648728	3.20608938894914	0.829685566399314	1.06884732612802	2.62103176089978	2.55408855938285	1.56841620118761	0.725441203187587	2.60538302562029	0.0855777037259486	1.6243965022318	0.502719909059854	1.79151210212156	2.50624365427496	2.92467134285091	1.92076720945771	2.41718959581448	0.846395827173529	0.750209993916047	1.72455600821816	2.57941865027211	3.27083698239743	2.51579957235071	0	1.73724709816877	2.387721840968	0.901437076664029	2.0463038752394	1.08787051890769	0	0	3.73832862283505	1.29451917032693	2.18391510046705	0.820134683093069	2.74480455414876	1.70836405140207	2.68825575626376	0	0.0774910897624564
AT3G43960	0	0	NA	2.03371340204675	2.42794253874355	2.08593899606538	1.86275217068994	1.6415552034539	1.45679490926433	0.86320980070835	0.539168425407128	2.9265398847465	2.68501448749169	2.67621064483614	0	1.31188305045825	1.16416666905992	2.46680131357386	0	2.00136880990807	2.50556887321279	1.65976602045828	1.11845315913057	1.05382431601916	0	1.53278261959177	2.93598633052135	1.63799491176131	2.68624724022558	1.86357318042575	2.13952125344857	2.28535540330956	1.03547440270428	1.17540359192504	1.81785355408805	2.48393663437735	1.10405851152667	2.13289372604998	1.85444664205073	1.37865897013518	0.868077671514768	1.69865697948354	0.846939091708093	2.28266956703615	1.67749119489319	1.13429971928156	1.21627877137554	0	2.13130540908168	0.822451122396141	0.0572978368927707	0.850078999231979	0	0.717032784355805	0.107724233196489	0.445067558594732	0	1.35940654374567	0	1.34049961031914	0.188721265745496	0	0	0	0.621781706489548	0	0.851249261547929
AT3G43970	0	0	NA	0	0	0	0.863411069431802	0	0	0	0	0	0.208609111648365	0	0	0	0	0	0	0	0	0	0	0	0	0	0	0.934714076372575	0	0	0	0	0	0	0	0	0	0	0	0	0	0	0	0	0.994186811152834	0	0	0	0	0	0	0	0	0	0	0	0	0	0	0	0	0	0	0	0	0	0
AT3G43980	1	1	F-10	7.81433185427439	7.68965512951913	7.45799924303344	7.55595154882976	7.49827889122314	7.36274431816262	7.05281584786021	6.71795370312106	7.65369588997239	7.72075775531379	7.61211653228829	7.30107328001301	7.6155548367725	7.30055880529937	7.13896211530361	6.97842684373617	7.60149359993667	7.74196880572773	7.77720027343767	7.7762480798355	7.55844580964197	7.44389055844363	7.12970408771649	7.07527097384055	7.73626548958666	7.33841524855414	7.61909084012092	7.79525287015119	7.51723621000631	7.40370839050112	7.02884386348548	7.04470093858902	7.77057691128771	7.74303765650999	7.49075283438507	7.33298675764412	7.42163605612132	7.38004072019623	7.17996092115293	6.90463407643285	7.41590845747828	7.41312962467447	7.15004048755627	7.04927033839291	7.20562172651512	7.20935972307876	6.94766922391086	6.04040077264017	6.6095563395019	7.24453441279489	6.76337050601683	6.94159755161087	7.14140168374742	6.72366346026226	6.70194250502271	6.36894465174178	6.40643806204998	6.24460064061543	6.93708729199308	6.38739987199427	7.14435646776445	6.40121664117764	6.74043247389709	6.56330239818544
AT3G43990	0	0	NA	0	0	0	0	0	0	0	0	0	0	0	0	0	0	0	0	0	0	0	0	0	0	0	0	0	0	0	0	0	0	0	0	0.68278227575846	0	0	0	0	0	0	0	0	0	0	0	0	0	0	0	0	0	0	0	0	0	0	0	0	0	0	0	0	0	0	0
AT3G44000	0	0	NA	0	0	0	0	0	0	0	0	0	0	0	0	0	0	0	0	0	0	0	0	0	0	0	0	0	0	0	0	0	0	0.424558943333523	0	0	0	0	0	0	0	0	0	0	0	0	0	0	0	0	0	0	0	0	0	0	0	0	0	0	0	0	0	0	0	0	0
AT3G44005	0	0	NA	0	0	0	0	0	0	0	0.0644693626337224	0	0	0	0	0	0	0	0	0	0	0	0	0	0	0	0	0	0	0	0	0	0	0	0	0	0	0	0	0	0	0	0	0	0	0	0	0	0	0	0	0	0	0	0	0	0	0	1.16542329900609	0	0	0	0	0	0	0	0
AT3G44006	0	0	NA	2.1269638404385	2.51604873208111	1.57298300238164	1.13705040668304	0.823585780314592	0.825454496614535	2.39096477792334	2.17711408555677	1.83459848244564	1.19471424467915	0	0	2.16184588235287	2.01787979543626	3.04789116018844	0	1.52491957842363	1.34481646866689	0.64343299987292	2.30220214949839	2.28034492749333	1.75717112099916	2.86344702899288	3.09999660064765	1.31949762285135	2.23095532267145	2.56168327053259	1.76048465030123	2.5930482138663	0.922305978259339	0.79737281044188	1.70460416182573	0.285486018416597	2.57295363973201	0.6882348000149	2.34080412310212	0	1.80346063945317	1.10433541782639	0.866302864272328	1.10862702767148	0.601392102205195	0	2.08754514289127	0.740950917309649	1.29074469807435	1.57716781323463	2.92398153007103	0.766067734028444	0	0	0.46820373763351403	0	0	0.770264895836887	0	1.75773534060566	0	0	1.22319039333128	0	1.07312386037532	0	0
AT3G44010	1	0	NA	10.0113132437475	9.76389997890023	9.74343126914614	9.92075958911009	9.80552165091126	9.66881836746794	9.52257066783724	9.37707734128244	9.79766139538151	9.91098731208011	9.89725829014112	9.71818891715666	9.45916479642848	9.65168111351104	9.62218834646247	9.33107086907148	9.77843051900333	9.95939191574364	10.0486640566584	9.86667631249684	9.77786185368143	9.84126834030718	9.39379309132447	9.0154155321909	9.9140803779821	10.00480574933	9.94724329775845	10.0316884316319	9.84474937163361	9.81418066280836	9.37637001963322	9.20303151415872	9.77962374426968	9.99040386679797	9.7708901118277	9.82328873289391	9.86138077340296	9.7140063807638	9.43926840488633	9.21868889444517	9.81072654810871	9.88248558238092	9.79604657927928	9.91146485690946	9.93573706038657	9.93145408764407	9.35682144777355	8.80716093438557	9.60555776857396	9.57114864634892	9.56059554315005	9.51460249159929	9.53877332458741	9.54128472087775	9.05879859924136	8.84795266541048	9.06796890667625	9.33556757217268	9.23479905213159	9.33871167163871	9.24082639920024	9.20821694931803	8.68698095698528	8.49441229388622
AT3G44020	1	1	F-11	5.56513843387055	5.33812570334343	4.86940916685687	4.93553089835603	5.29199736782357	5.04835119966017	4.56867760967547	4.14028801183303	5.07418930991621	5.7533641326967	5.34275338068976	5.1577823232131	5.33202959005142	4.65481096700334	4.4107945559767	4.01972890627559	5.28707229248454	5.25734976926303	4.84971395257758	5.2887727862737	4.87340876397549	5.50461554506069	3.59098579103129	4.47257631275117	5.17804364504397	5.81393817673016	4.01013897067707	4.67878327348382	5.00451676067946	4.24511982264874	4.57631015319545	3.23901965969721	4.85616347969135	5.16713043243621	5.01754542906251	5.58364316607467	5.0649918108364	4.34237142222891	4.25792101671777	3.5719466231356	5.40065893824567	4.42767535720438	4.42463052334857	5.12535335832107	4.35237836149602	5.12593346899566	3.09091612222839	4.10761444120175	4.86978839871331	5.34895851040034	3.86858167989095	4.57770227486675	4.21955537963395	3.4860971521554	3.94745281084562	3.78932269121014	4.43422778252248	3.89784793067794	4.04580110133927	3.80651572586837	3.41494082738765	2.94418405615744	1.07076562129665	3.71286144889916
AT3G44030	0	0	NA	0	0	0	0	0	0	0	0	0	0	0	0	0	0	0	0	0	0	0.563502622474149	0	0	0	0	0	0	0	0	0	0	0	0	0	1.16055053171633	0	0	0	0	0	0	1.35381101450157	0	0.646853208156419	0	1.21289027108115	0	0	0	0	0.166617404187774	0	1.50459072298686	0	0	0	0	0	0	0	0	0	0	0	0	1.13340910363492
AT3G44035	0	0	NA	0	0	0	0	0	0	0	0	0	0	0	0.843691583581836	0	0	0	0	0	0	0	0	0	0	0	0	0	0	0	0	0	0	0	0	0	0	0	0	0	0	0	0	0	0	0	0	0	0	0	0	0	0	0	0	0	0	0	0	0	0	0	0	0	0	0	0
AT3G44042	0	0	NA	0.0475776410419256	0	0	0	1.51459559546382	0	0	0	0	0	0	0	0	0	0	0	0.253148091871118	2.1149827665554	0	1.10902373199873	0	0	0	0	0	0	0	0	0.593820210599058	0	0	0	0.138135823249254	0	0	1.21365726992871	0	0.625978255554008	0.239456088340889	0	0	0	0	0	0	0	0	1.57198620562427	0	0	0	0	0	0	0	0	0.552951280561194	0	0.525054920425537	0	0	0	0	0.708104532646512
AT3G44045	0	0	NA	0	0	0	0	0	0	0	0	0	0	0	0	0	0	1.39791601587151	0	0	0	0	0	0	0	0	0	0	0	0	0	0	0	0	0	0	0	0	0	0	0	0	0	0	0	0	0	0	0	0	0	1.53054266619795	0	0	0	0	0	0	0	0	0	0	0	0	0	0	0
AT3G44050	0	0	NA	2.28375237050539	2.61979473039479	1.78574626455898	1.77834398391361	2.03804062332284	2.20081682525818	0.415813158918974	0.586576887497057	2.42442309225882	2.57339395638449	1.88061064971566	2.0342993754174	2.81776157514268	1.05502887985937	2.50817481769586	1.44069674298566	1.19073693301019	3.24173440966906	1.88410732145737	3.02187405517227	1.42009764592064	0	1.85758684052152	4.04946662926914	1.2308270227522	2.38917550471492	0.821974283733279	1.48909083426916	2.36145758458309	2.09019752086013	1.71673264032388	1.28619389843367	2.00245821210042	2.065329557519	2.03778324012616	1.94713527757313	0.900779051644152	2.28164586513014	1.71798284510811	1.0143616950575	1.65786972427562	0	1.99751968287234	2.30699117845021	2.15269564853738	3.13860044608609	1.54660033153427	0.28786558028713	1.53974100090884	2.41016818525825	1.75082474609749	0.628512141406498	3.02463432384962	0	0	1.10813690617031	2.13994565295236	0.892837782392686	0	1.96108311899227	0	0.103474450514606	0.34514822330705	0
AT3G44060	0	0	NA	0	0	0	0	0	0	0	0	0	0	0	0	0	0	0	0	0	0	0	0	0	0	0	0	0	0	0	0	0	0	0	0	0	0	0	0	0	0	0	0	0	0	0	0	0	0	0	0.251463883495273	0	0	0	0	0	0	0	0	0	0	0	0	0	0	0	0
AT3G44070	0	0	NA	0	0	0	0	0	1.2688135221015	0	0	0	0	0	0	0	0	0	0	0	0	0	0	0	0	0	0	0	0	0	0	0	0	0	0	0	0	0	0	0	0	0	0	0	0	0	0	0	0	0	0	0	0	0	0	0	0	0	0	0	0	0	0	0	0	0	0
AT3G44080	0	0	NA	0	0	0	0	0	0	0	0	0	0	0	0	0	0	0	0	0	0	0	0	0	0	0	0	0	0	0	0	0	0	0	0	0	0	0	0	0	0	0	0	0	0	0	0	0	0	0	0	0	0	0	0	0	0	0	0	0	0	0	0	0	0	0	0
AT3G44090	0	0	NA	0	0	0	0	0	0	0	0	0	0	0	0	0	0	0	0	0	0	0	0	0	0	0	0	0	0	0	0	0	0	0	0	0	0	0	0	0	0	0	0	0	0	0	0	0	0	0	0	0	0	0	0	0	0	0	0	0	0	0	0	0	0	0	0
AT3G44093	0	0	NA	0	0	0	0	0	0.10171537316329	0	0	0	0.148438563482663	0	0	0	0	0	0	0	0	0	0	0	0	0	0	0.137685057322661	0	0	0	0	0	0	0	0	0	0	0	0	0	0	0	0	1.8842822256578	0	0	0	0	0	0	0	0	0	0	0	0	0	0	0	0	0	0	0	0	0	0
AT3G44096	0	0	NA	0	0	0.207078117952595	0	0	0	0	0	0.0252599677765993	0	0	0	0	0	0	0	0	0	0	0	0	0	0	0	0.140294379518	0	0	0	0	0	0	0	0	0	1.78202114593091	0.123281249388662	0.166263768001312	0	0	0	0.0906794071955001	0	0	0	0	0	0	0	0	0	0	0	0	1.89217157377592	0	0	0	0	0	1.10928938276922	0	0	0	0
AT3G44100	1	0	NA	6.3739495888947	6.09934850878827	5.99608364721852	6.40485387502103	6.44904896860994	6.52016881253538	6.14150295948203	6.53018423583173	6.49015547373521	6.31373739398112	6.90694098959308	6.18013843646535	6.60737930954571	6.66664536176024	6.64364990775281	6.99886500514063	6.73060802653262	6.56998849427104	6.98457155846701	6.64405395756373	6.85107417471272	6.99256705256332	6.48604669649038	6.75001788194906	6.75295113993604	6.37050118750298	6.7308377433526	6.633600743182	6.73800614728265	6.99159312676976	6.85347814370818	6.49168358627447	6.97878861644466	6.62438186954074	6.83899379559914	6.82317583867581	7.0347811760456596	7.24192174894904	6.92058387128417	6.67570627887592	6.84247754687408	6.67212387796643	7.18489791842403	6.63894094526322	6.95044295927377	7.03786137114311	6.71799941330433	6.87863109207875	6.5013734056363	6.60977243579077	6.92810258824561	6.31703206951519	7.19990682418145	6.72294688843656	6.33565605048504	5.60807238260141	6.0151650661133	6.5472394936599	6.35175392766214	6.37222691054116	6.01670807755103	6.05740182631118	6.04576729341202	6.0114209415917
AT3G44110	1	0	NA	7.60535526062125	7.66000517316647	7.52071997527507	7.95876166322141	7.73139740428466	7.62561705262404	7.928993498313	8.20347194197326	7.61013250731489	7.48243140443893	7.71961699820375	7.68816057870109	7.71473582476712	7.5418230194985	7.93109706694669	7.99396208924132	7.75374211433115	7.99489473045052	7.85533648329742	7.49132628813036	7.86343235919321	8.07084636934873	7.79354520599125	7.67463749754393	7.71777117353307	7.69642316300434	7.89562974973975	7.93536766629402	7.87462849563052	7.8653744319854	8.06010997160469	7.92954630017238	7.6135434135805	7.8049629438368	7.6952801551782	7.78362908351669	7.92383163283022	7.89797455733715	8.12006168415376	8.06753505766383	7.96608034942178	7.92855625500361	8.2832101350397	7.91852616120908	7.8782555332225	8.01155991346469	8.01789662341382	8.17120012568105	8.05586607226657	8.17866578881458	8.12670389651244	8.16100083931651	8.21591699810572	8.33607515916793	8.39963855750218	8.207176309147	8.33874353144644	8.23817765999175	8.25002250443647	8.40826594540543	8.56881929902544	8.49189704419238	8.66890694138189	8.2789988586049
AT3G44115	0	0	NA	0	0	0	0	0	0	0	0	0	0	0	0	0	0	0	0	0	0	0	0	0	0	0	0	0	0	0	0	0	0	0	0	0	0	0	0	0	0	0	0	0	0	0	0	0	0	0	0	0	0	0	0	0	0	0	0	0	0	0	0	0	0	0	0
AT3G44117	0	0	NA	0	0	0	0	0	0	0	0	0	0	0	0	0	0	0	0	0	0	0	0	0	0	0	0	0	0	0	0	0	0	0	0	0	0	0	0	0	0	0	0	0	0	0	0	0	0	0	0	0	0	0	0	0	0	0	0	0	0	0	0	0	0	0	0
AT3G44120	0	0	NA	0.51624256393803	1.26941112233242	0.507187621801754	0.544300954322673	0.192968425217494	1.07463119265892	0	0	0	0	0.962289204948786	0.701721273567745	0	2.04763406334252	0.238587877354303	0.394362303081652	0.154789702316988	0.973839003528746	1.95475974096704	0	0	0.688551826695169	0	0	1.54402428428907	0	0	1.49902025377238	0	1.14633001116929	0	0	0	0	0	1.48891580967229	0.497879752303427	0	0	0	0	0.641192010461964	0	0.725028714934085	0	0	0	0	1.23931067493628	0	0.129713922002724	0	0	0	0	0	0	0	0	0	0	0	0	0.410445260416382
AT3G44130	0	0	NA	0	0	0	0.0438578163292221	0	0	0	0	0	0	0	0	0	0	0	0	0	0	0	0	0	0	0	0	0	0	0.189917662355852	0	0	0	0	0.184023016029229	0	0	0	0	0	0	0	0	0.185479884983867	0	0	0	0	0	0	0	0	0	0.439814869374005	0	0	0	0	0	0	0	0	0	0	0	0	0
AT3G44140	0	0	NA	0	0	0	0	0	0	0	0	0	0	0	0	0	0	0	0	0	0	0	0	0	0	0	0	0	0	0	0	0	0	0	0	0	0	0	0	0	0	0	0	0	0	0	0	0	0	0	0	0	0	0	0	0	0	0	0	0	0	0	0	0	0	0	0
AT3G44150	1	0	NA	3.04731085332025	3.12554951365482	3.6400483169594	2.52135657063873	2.88014227439296	3.68795502356083	3.72681660265211	2.69344499710581	2.55407618907644	3.32814248655626	3.38931091624667	4.33068103717394	2.8650632662019	1.3451911180448901	4.09788888478141	3.38137233467306	3.65784856012949	2.6874649447901	2.79885094105426	2.12782404652889	3.78411590050136	2.52112281105869	3.81086942388036	3.15150354969973	3.28479034141085	1.87490695575756	4.25415740199831	3.03910693868388	3.46851012113288	3.52650197380849	3.86585245359896	3.57636616514247	3.79436108675191	3.59354265254856	3.54299019118437	3.11841103722245	3.74899312023274	3.1357660669589	2.9668931868209	1.83544722817653	3.20800487372372	3.94466575795912	3.34581279588968	3.03580213081586	4.80792443795775	2.32606992656381	2.91431878939982	1.69814665261801	2.67891157122341	4.04818816779727	3.35234015327448	2.43729889037555	3.51208373791892	3.73575426567776	3.55420263791736	1.2354271481242	3.3140645153148	3.38262349263495	3.81587273732614	2.39216025324241	3.3893885326342	2.54500407556431	0	1.52818117061558
AT3G44160	1	0	NA	2.940876106636	2.887418527584	3.35380373854907	3.64126617446883	3.72153358425205	3.02810719539757	3.26295511918498	3.27833460444057	3.94566023209677	3.95742384605681	2.33572369188471	3.65926997884283	2.32949021766636	2.6375783385183	3.44703417548849	3.1312574932204	2.98537134773315	3.36939978012145	4.13359569193424	3.84118606578514	3.28634992888285	3.31353323880763	3.0236409538745	2.55411366196034	3.46777828926118	4.4454994522652	2.5352551752851	3.91711221551733	3.6748222548378	2.87965471809367	3.29089159970047	2.91872587091767	3.3551468527908	3.81388212290328	4.24136383911389	2.24985397370015	4.14745620854555	4.01359311798656	2.84160513794709	1.54464694004805	3.31392651521017	2.30971449702367	2.30440166641701	3.54229335763843	1.90941623811425	2.98648616995153	2.5445575912615	3.05641608369068	3.14250764178063	3.75545322881282	2.00423874326289	3.43942705676491	2.67891584687801	2.6334118343441	3.18024540575051	3.4905044787022	2.3047191592738	0.97378269580616	3.79516352057636	3.10295845869327	1.8771014424080401	3.09320087019232	3.11536946372726	0.181252514288737
AT3G44170	0	0	NA	0	0	0	0	0	0	0	0	0	0	0	0	0	0	0	0	0	0	0	0	0	0	0	0	0	0	0	0	0	0	0	0	0	0	0	0	0	0	0	0	0	0	0	0	0	0	0	0	0	0	0	0	0	0	0	0	0	0	0	0	0	0	0	0
AT3G44175	0	0	NA	0	0	0.0552699419117393	0	0	0	0	0	0	0	0	0	0	0	0	0	0	0	0	0	0	0	0	0	0	0	0	0	0	0	0.542054934450364	0	0	0	0	0	0	0	0	0	0	0	0	0	0	0	0	0	0	0.422781464723211	0	0	0	0	0	0	0	0	0	0.102824738335761	0	0	0	0
AT3G44180	0	0	NA	0	0	0	0	0	0	0	0	0	0	0	0	0	0	0	0	0	0	0	0	0	0	0	0	0	0	0	0	0	0	0	0	0	0	0	0	0	0	0	0	0	0	0	0	0	0	0	0	0	0	0	0	0	0	0	0	0	0	0	0	0	0	0	0
AT3G44190	1	0	NA	4.78320321108443	4.50745698202093	4.63401610997835	4.89089578588507	4.96497678139771	5.05492541273942	6.79788400570325	7.34579333669161	5.05789231866944	4.64520188521759	4.96492883020009	4.71316042470118	5.16025742089527	5.0861763501621	6.40827874373223	7.36439390557761	4.35565822404265	4.47070587092902	4.79844242621407	4.58479740445666	4.56162803934423	5.03093549436144	6.65313677340714	6.91331795217977	4.87995261348024	4.56703514991138	4.52132633219761	4.83492927081912	5.16847789270807	4.35793181464868	6.60761883700356	6.81855005448526	4.95060564168184	4.73338357286893	4.94702385540145	4.60258554817884	4.52483897179152	5.07113674746887	7.23676658081249	7.10176884750372	5.41361368937314	5.09031213177767	5.51471670206199	4.54975436630159	4.85175808202717	4.78582586725951	7.26790898798431	6.845426255227	5.93115715219157	5.86458787156774	5.95546133588427	5.69845953482594	5.48124665653711	4.99909214683121	7.58148776892287	7.23054565091925	6.62209293297993	6.32277828153975	6.08393268844929	6.58969756642337	6.11080470627506	6.58207328657499	7.86940010825855	7.35185167738127
AT3G44200	1	0	NA	2.74862147699375	2.72384374631619	2.60987855165535	2.27213637362832	3.21523599520763	3.12739504149144	2.51267036121899	3.36047781526334	1.82347718294695	1.51867552824414	3.07715392336722	3.319485477529	3.04054036075376	3.27442583182686	2.42004040948017	1.3941909164421	2.87789097062434	2.80648758379841	1.24180974795291	2.56504872512578	0.890353837012459	2.20573267954159	3.33057367813668	3.18195768157266	2.37089052773273	2.59724496429502	0	0.991875060340867	2.99684857057838	1.89005411582865	2.37849181147725	1.3726481591825	2.73093403240373	3.21440056197077	2.45666174319506	2.50847132604667	3.04205136291981	2.98331954430738	2.15451505290342	3.15956929306328	2.71970029594245	2.75432948477227	2.55592493915546	2.86998730813792	1.12686491053956	2.71016170892073	1.95329850737874	3.19438778407001	3.0160716261951	2.26945579843686	2.59934264705428	2.5606312017558	1.35511916604114	3.33300407910808	2.62067964514271	3.53937697358503	2.91974776238581	2.34082062399354	3.68629346565601	3.25247977191507	3.61128884844204	2.64165401067961	1.84931014178967	2.54081969821925
AT3G44205	0	0	NA	0	0	0	0.493285927671122	1.2604357872685	0	0	0	0.503661182503636	1.4466589674314	0	0	1.81206447408748	0	1.85772390386889	0	0.891975267457902	0	0	0	0	1.21269960876206	0	0	0	0	0	0	0.171999998044456	0.566769643239844	0	0	0	0	0	0	0	0.323185482145858	0	0	0.721395643989707	0	0	0	0.368938239030484	0	0	0	0.0520722678751519	0	0	1.06521873070896	0	0	0	0	0	0	0	0	0	0	0	0
AT3G44210	0	0	NA	0	0	0	0	0	0	0	0	0	0	0	0	0	0	0	0	0	0	0	0	0	0	0	0	0	0	0	0	0	0	0	0	0	0	0	0	0	0	0	0	0	0	0	0	0	0	0	0	0	0	0	0	0	0	0	0	0	0	0	0	0	0	0	0
AT3G44212	0	0	NA	0	0	0	0	0	0	0	0	0	0	0	0	0	0	0	0	0	0	0	0	0	0	0	0	0	0	0	0	0	0	0	0	0	0	0	0	0	0	0	0	0	0	0	0	0	0	0	0	0	0	0	0	0	0	0	0	0	0	0	0	0	0	0	0
AT3G44215	0	0	NA	0	0	0	0	0.0767534081841851	0	0	0	0	0	0	0	0	0	0	0	0.0327604697424586	0	0	0	0	0	0	0	1.00099815209533	0	0	0	0	0	0.151441567610558	0	0	0	0	0	0	0	0	0	0	0	0	0	0	0	0	0	0.568001377671752	0	0	0	0	0	0	0	0	0	0	0	0	0	0	0
AT3G44220	0	0	NA	1.22199262411996	0	1.62048933488941	0.739013075542108	0.756992451883433	0.794467451147357	0.580049505573306	1.29241217879652	1.81009578600045	1.79374699204775	0	3.3591323985934	1.39483992362598	0.96106706580383	1.83786783415541	0	0	0	0	1.30473196330597	0.486367195265757	1.12119960990101	0	0	1.64529107773679	2.22575328163409	2.42585269059996	0	0.186226559841025	0	0.630111112749451	0	0.237981014834566	0	0.315228729045723	0	0	0.517216909810059	0	1.74888941180204	0.889808785535919	0.125492660896113	0	0.257142753141568	0	0	1.10646464259597	2.94574211806298	1.11891593506573	0.837067183387728	0	0.871144611035481	0.416895629727718	2.24526844638747	1.36591843839597	0	0.346577092092067	0	0.323710338267033	0	0.929876196052819	1.9326165572415	1.91004886986662	1.30054376110035
AT3G44230	0	0	NA	0	0	0	0	0	0	0	0	0	0	0	0	0	0	0	0	0	0	0	0	0	0	0	0	0	0	0	0	0	0	0	0	0	0	0	0	0	0	0	0	0	0	0	0	0	0	0	0	0	0	0	0	0	0	0	0	0	0	0	0	0	0	0	0
AT3G44235	0	0	NA	0	0	0	0	0	0	0	0	0	0	0	0	0	0	0	0	0	0	0	0	0	0	0	0	0	0	0	0	0	0	0	0	0	0	0	0	0	0	0	0	0	0	0	0	0	0	0	0	0	0	0	0	0	0	0	0	0	0	0	0	0	0	0	0
AT3G44240	0	0	NA	0	0	0	0	0	0	0	0	0	0	0	0	0	0	0	0	0	0	0	0	0	0	0	0	0	0	0	0	0	0	0	0	0	0	0	0	0	0	0	0	0	0	0	0	0	0	0	0	0	0	0	0	0	0	0	0	0	0	0	0	0	0	0	0
AT3G44245	0	0	NA	0.157085741200498	0	0	0	0	0	0.824961993455262	0	0	0	0	0	0	0	0	0	0	0	0	1.23208124801638	0	0	0	0	0	0	0	0	0	0	0	0	0	0	0	0	0.588148701601546	0	0	0	0	0	0	0	0	0	0	0	0	0	0	0	0	0	0	0	0	0	0	0	0.23092151190517	0	0	0
AT3G44250	0	0	NA	0	0	0	0.0609304419433252	0	0	0	0	0.842972498905753	0	0	0	0	0	0	0	0	0	0	0	0	0	0	0	0	0	0	0	0	0	0	0	0	0	0	0	0	0	0	0.332782966205518	0	0	0	0	0	0	0	0	0	0	0	0	0	0	0	0	0	0	0	0	0	0	0	0
AT3G44260	1	1	F-07	4.89447474625746	4.64348466710186	4.63000804921926	4.76403506269395	4.82811667789186	4.7868761331627	4.3134072645649	2.44880597576081	5.17775274618793	4.59318060615805	3.26575915306304	4.92056852234483	4.83763290314759	4.16602361251584	4.50299059933579	3.18649723269445	4.91777673006934	4.26085975473279	5.10538697048063	4.4759182062259	5.29382427087189	3.93986371175087	4.82222603946559	2.37778346329821	3.68348193591468	4.6540878268487	6.32424127978599	5.10372900423336	4.54872538269479	4.04139476376214	3.82569190053803	3.24364578187314	4.55868796495622	6.12321183275815	5.19505510675023	4.38092215558254	5.08029016132853	4.64057740200047	4.15633356250284	1.35144934999694	4.78119226839886	5.18659213689401	4.46455106407545	5.71185009973887	5.22296834906736	5.42134477207901	4.08377781392756	3.27315688033488	5.3350926051711	5.32630084326385	4.79018587068422	5.16855496855849	4.3966841324842	4.99039359026247	1.12615475101747	3.10181606403503	3.30718469687591	3.9323340766106	3.39338462110356	3.66600634307828	2.60256265138757	1.14803530758486	0	0.837197442045214
AT3G44261	0	0	NA	0	0	0	0	0	0	0	0	0	0	0	0	0	0	0	0	0	0	0	0	0	0	0	0	0	0	0	0	0	0	0	0	0	0	0	0	0	0	0	0	0	0	0	0	0	0	0	0	0	0	0	0	0	0	0	0	0	0	0	0	0	0	0	0
AT3G44262	0	0	NA	0	0	0	0	0	0	0	0	0	0	0	0	0	0	0	0	0	0	0	0	0	0	0	0	0	0	0	0	0	0	0	0	0	0	0	0	0	0	0	0	0	0	0	0	0	0	0	0	0	0	0	0	0	0	0	0	0	0	0	0	0	0	0	0
AT3G44264	0	0	NA	0	0	0	0	0	0	0	0	0	0	0	0	0	0	0	0	0	0	0	0	0	0	0	0	0	0	0	0	0	0	0	0	0	0	0	0	0	0	0	0	0	0	0	0	0	0	0	0	0.0617333192399107	0	0	0	0	0	0	0	0	0	0	0	0	0	0	0
AT3G44265	0	0	NA	0.683601259068294	0	0	0.204724736258539	0.286116078976944	0	0	0	0.312435843986021	0	0	0	0	0	1.32142267274426	0	0	0.199335600705237	1.98110803652904	0	0	0.554617017159724	0	0	0	0	0	0	0	0	0	0	0.331518486806711	0	0	0.578155415689701	0	0	0	0.491382075966722	0	0	0	1.05644308642516	0	0	0	0	0	0	0	0	0	0	0	0	0.693395569407783	0	0	0	0	0	0	0
AT3G44267	0	0	NA	0	1.29165443832516	0	0	0	0	0	0	0	0	0	0	0	0	0	0	0	0	0	0	1.94144995725441	0	0	0	0	0	0	0	0	0	0	1.14649106974335	0	0	0	0	0	0	0	0	0	0	0	0	0	0	0	0	0	0	0	0	0	0	0	0	0.598430404082743	0	0	0	0	0	0	0
AT3G44270	0	0	NA	0	0	0	0	0	0	0	0	0	0	0	0	0	0	0	0	0	0	0	0	0	0	0	0	0	0	0	0	0	0	0	0	0	0	0	0	0	0	0	0	0	0	0	0	0	0	0	0	0	0	0	0	0	0	0	0	0	0	0.123596041286997	0	0	0	0	0
AT3G44274	0	0	NA	0	0	0	0	0	0.199339513930758	0	0	0	0	0	0	0	0	0	0	0	0	0	0	0	0	0	0	0	0	0	0	0	0	0	0	0	0	0	0	0	0	0	0	0	0	0	0	0	0	0	0	0	0	0	0	0	0	0	0	0	0	0	0	0	0	0	0
AT3G44280	1	0	NA	4.99392553715407	4.81740338531054	4.62740846075937	4.75601859456994	5.10674559314853	4.50300165911186	4.8021031346256	4.75057366571699	4.57161313392898	4.64298601581406	5.39981996398412	4.58794142967911	4.54618964018373	4.58875957350984	4.57733496877511	5.22854374823296	5.06926158632691	4.76397822360831	4.53406827461731	3.75218996822064	5.42947403086933	3.87617213483349	4.46311101506101	4.9324496769145	4.86158604088448	3.71079802940271	5.47705090347813	4.81471141169259	5.05083302116173	4.41463197477813	4.22706156277948	5.30560941484701	4.49399298912401	4.91679407413143	4.36759076096764	5.13306810182686	4.89567711742643	4.53821932020657	4.51046518090399	3.68410812479201	5.07386451529414	4.55175734689302	4.79607404671117	4.27072298681458	4.7345849704241	4.45679698988733	4.69060574960415	5.32460314182628	5.12851390219786	5.15308296791136	5.14618179860571	4.69808106875119	4.66855640180306	4.75891327865076	4.69860273550101	5.04143587046074	4.96966472118902	3.12182304511123	4.01131652781777	4.40188228038705	4.49248604228459	4.69209129612996	4.51109251630646	4.46081940993554
AT3G44290	0	0	NA	0.196838868176886	0.530408826426764	0.905252202809125	0.332097878555316	0.429703037683791	0	0	0	0	0	0	0	0	1.56862391003304	0.743642915359973	0	0.956725869426125	0	0	0	0	0	0	0	0	0	0.722038880010201	0	0	0	0	0	0	0	0	0	0	0	0	0	0	0	0	0	0	0.706991150020445	0	1.00887912172894	0	0	0	0.196147111070259	0	0	0	0	0.669259527804316	0.423969087401003	0	1.18664229271831	0	0	0	0.694133001227152
AT3G44300	1	1	B-04	2.97127859364638	0.279215151684176	1.46991821195252	2.21163813925175	3.7459674165683	4.2225041874783	6.01501444161946	6.17779623538922	2.65440400183199	3.03207653072824	0	3.33597201629432	4.42563711146838	4.58761744722687	6.23194563095458	6.42260095800241	2.91240951549524	0.617172807670693	1.93766699934628	3.35992604266911	3.1906235315065	4.27540417305769	6.24457413981393	7.102102894573	2.79166205508134	3.37538777175421	1.95168670853271	3.0843636464306	3.97136517187962	4.98878439623382	6.48876145269464	6.6931578841051	3.52019779852361	3.37807562103964	4.9247784644608	3.64222020571315	5.26652458419534	4.93847365575372	6.7212123786919	6.57350643769186	3.8662562550407	3.85695334691302	3.74178635069488	4.52263015042908	5.41718867643328	4.83106522927005	6.67080530792997	7.82617893733713	5.58077442227312	5.40202186037616	5.57450304315491	6.33721385593318	6.03595524806382	6.55239448039936	7.27983380700765	7.25833236677473	6.5169413585212	6.64983173907392	7.24686034703586	6.64083116440752	6.82011937245901	7.03275090728784	6.11432451353904	6.25968577981834
AT3G44310	1	0	NA	9.51872821100974	8.49115493511282	8.75479887510051	8.79151306494008	9.05287666220845	9.14569376489399	10.1439176498603	10.7626334041373	9.60850796115616	9.10583281292984	9.28710052012836	9.43315637771112	9.46515548177284	9.48041725568075	10.2986720763491	11.1074576107169	9.91846927287946	9.85840489941971	9.52161786658871	9.80177235892012	9.62241801283664	10.0062280614611	10.8415165187332	11.3396787114719	10.0728525290019	9.84768682288473	10.0540507849627	9.85259886148532	10.0733018791672	10.0119707611033	11.0790325109199	11.448691755744001	10.5165703466981	10.3691274159725	10.1531994347951	10.3827347492958	10.3038285390469	10.6006101049089	11.1748229650944	11.5017605170725	10.8265223103067	10.7715275140225	10.6153176701382	10.7538130220957	10.8712330042964	10.8217080512633	11.1925513558569	11.7254976185389	11.4157944041098	11.1186734467211	11.1584998717018	11.2046546321838	11.094814687555001	11.1250907400186	11.363835624653	11.8297689001135	11.6664213947425	11.6382541217525	11.7228754780192	11.5121231362976	11.5917429261722	11.5032857973964	11.6768506379516	11.9216498528669
AT3G44320	1	0	NA	3.70963514044473	3.72783988740232	3.95447593479229	3.25320110395029	3.463806175722	3.71966845726532	4.31159817558357	3.02730126608849	4.53418619191022	3.11524193561859	3.87299444530623	5.07024620651887	3.98601075805002	4.01652395994957	2.35943805473571	3.45695798590288	4.74034200689765	3.8523978196288	4.70164352561172	4.72198997007139	4.07831574232715	4.70063670175038	3.98146284653503	5.09728731258653	4.34404560679687	4.91343519655778	4.55152653322098	4.81010136841142	5.48816580890483	5.39381288568493	4.47485383932451	4.24978124247566	5.37459166288696	5.85187403193122	5.94288578664927	5.35893912304512	5.34188142327123	5.31339708832598	4.47610014734306	4.45577280363625	5.90712521043637	5.20610360456249	5.95718855428909	5.35404940993813	5.6023361239743	6.02416144835633	4.5024941061984	3.35948945129716	5.55717598623844	5.62430899008121	5.33683273958364	6.05769576713542	4.99556441678051	4.8947772614834	3.85818853696241	4.38727126053645	5.36863612716072	5.92549233900126	5.06819937716492	5.7692575731927	5.52422354036688	5.20333372591215	3.90451873182511	3.82026840409963
AT3G44325	0	0	NA	0	0	0	0	0	0	0	0.251426304715969	0	0	0	0	0	0	0	0	0	0	0	0	0	0	0	0	0	0	0	0	0	1.86520593101795	0	0	0	0	0	0	0	0	0	0	0	0	0	0	0	0	0	0	0	0	0	0	0	0	0	0	0	0	0	0	0	0	0	0
AT3G44326	1	0	NA	2.13718093389656	1.5382083670212	1.39829256719269	2.11278508804465	1.71030585150847	1.97876407866075	2.19928538381163	0.519561233808958	2.51560968481275	2.54023034498762	2.63811391061672	1.11197436755391	0.235718068125535	2.89550239832823	1.49932190268556	2.1446024106297	2.01333754721062	2.84430100094806	2.46120667115195	2.5636725896879	1.67961121491044	1.74998914719471	0.931421129001821	1.36445159389647	3.70487709082119	3.15436329612535	3.3635846260529	1.4788842871918	2.51225134543129	2.14391420262218	2.86749099298532	0	3.11216473617035	3.56484545957911	1.88366264228014	2.98576129563828	2.64911719410004	2.17843658403836	0	0	3.75338158642802	3.41203497773111	2.96110339198199	2.06077352210609	2.30686777255528	2.3256736516907	3.00360415858168	2.03515648767692	2.70733867343667	3.65903183786422	3.621510884715	1.808999996104	3.13692360826891	4.30712934987216	1.94689054340589	1.30572616939689	2.92193887600424	3.8453790138899002	2.99936100094186	3.10328289883685	2.42195219082812	1.52700092838956	2.00557394067648	0.908635317706215
AT3G44330	1	0	NA	4.31245868835873	4.01053547337715	3.79659530075718	3.97440753236214	4.31581808315571	4.3870195886751	5.09404712779876	5.00003445476503	4.13555993619353	4.75158622680437	3.64024235427138	5.03387351445611	3.64761690472022	4.11642960444969	4.61881382411469	5.14887997900447	4.44208465864632	4.37803086165728	4.87456421657202	4.45214569634569	3.23564659393644	4.07890242039706	4.39050674174077	4.02190042115125	3.73523790783716	4.5472763862351	4.23153636851484	4.6796466392242	3.79616350072157	4.32422010908983	5.04060298985796	5.24265704640103	3.90065291353798	4.48950510096088	3.83183736186776	4.30369434480634	4.43793499206958	4.02621547225683	4.73747925103085	4.2651773636535	4.02421817314574	4.82450445061076	4.38105259019867	2.92945888699779	4.91787634965937	4.53609419368456	4.8140966629351	4.4255086610716	4.74871784766736	3.9084962783893	3.3422592714032	4.70130822316873	4.16716064644697	4.56399409713907	3.88191627790189	4.70900604914099	4.66026732917017	4.11738319084082	4.42413776494109	4.55522840734152	4.61565991139953	4.94161045198186	1.98568599661534	3.49133482149239
AT3G44340	1	0	NA	2.86192111924113	3.00832771387044	3.23442789867367	3.53151676842658	3.44156744098825	3.43681932934623	4.13014210624121	3.31924446193285	3.06336013652673	3.86945304987319	4.37941108278307	3.09820040331311	3.4888548037772402	3.40487932996457	3.96485722127688	2.80363324494154	3.66094051782208	1.67943327355869	2.90255032535511	3.42325797101957	2.60440300225524	2.73349644439735	4.4162475587786	3.38730862042185	2.68217984680643	4.21794713648897	4.30895149383994	3.01436879148931	1.55769697908706	2.77682095230138	3.09504826548171	3.5947314994291	2.35877369388308	2.85428362858956	4.24047583275314	2.7857444658031	1.73950594885726	4.1518991044291	3.22357863312219	3.74286387908345	3.51647551235125	2.68389813666494	3.88659000165002	4.08079379841217	3.50694537301302	3.25427566613021	3.85826636296791	4.08716552178313	3.42156944174085	3.80374962410998	3.70607215039991	3.18515378893474	2.19438435082415	4.71151993090663	3.73419021250634	3.57349880210086	3.41917791584067	4.97888850599396	4.18783357446787	4.15359303915796	2.92842252378154	4.73483795812113	3.77730732305027	3.63322565400349
AT3G44350	0	0	NA	0	0	0.0618030139134438	0	1.17810814414989	0.538203653024486	0.499134836301716	0.124190754953016	0	0	0.377270657621492	2.251332908351	0	0	0.564715112725286	1.10419560022219	0	0	0	1.2924310310529	0	0	1.90614516141455	1.98056692461469	0	0.318615719489624	2.49294458650024	0	0.464030666925907	0	0	0	0	0	0.960013302104958	0.879785743055852	0	0	0.629433483884632	0	0.324016882234968	0	0	0	0	0	0	0	1.04821837562661	0	1.04547603830957	0	0	0	0	0	0	0	0	0	0	0.693860710225889	0	0
AT3G44370	0	0	NA	1.25782884569488	1.73851447204215	0.806358282872615	1.55265711440827	2.08120135231348	2.20709150534182	2.71702611826255	2.78221784346151	1.87995643062555	0.906044258608849	0.365742623818509	2.2506365702802	2.1036183403709	1.70787926801202	0	0	1.33137285998903	1.93586485187677	2.98970653977518	0.981869466905155	2.14016068068704	2.34112677713985	2.31500460180456	1.43112600204748	0.257757242306534	0.572040781016378	1.88482506434132	1.99488882997102	2.8576552303188	1.36283951112748	2.99439842659666	1.80635556115165	1.64895257250694	2.00832787996887	2.25351751635633	0	1.14277576987216	0.836315497360792	1.34304462259301	0	0.710362553738083	2.74073947114303	3.24975870243908	2.87761322806848	1.28093951593275	1.25739965045073	0	0.216323302549021	2.16215839964334	1.47776724973076	1.63497838795131	2.16587390913877	2.17358351269188	1.42357947640745	2.15873862994811	2.34526264426645	0.890962391173117	1.39185214180045	1.73136416836744	2.33794068785346	0.346016711380447	0	0	1.84286641730656
AT3G44380	1	0	NA	4.57234213079316	4.13464792510295	4.37347638382499	4.74386922523362	4.43837248386085	4.23451651354816	4.23897357115968	4.48035063957736	4.67287624700138	3.53487226598644	3.96942864712751	3.6560901074487	4.79032041622523	4.2936684258135696	4.71791023545793	2.35567159909112	4.68942947915056	3.66019934718027	3.81158713538433	4.64218835858344	3.9276054867569	3.95713348467334	4.23229770023586	4.31441075477048	4.1465001367863	3.73786643391637	3.6605615180735	3.51748712864079	4.57446564197763	3.61332578529323	4.75238926614192	4.60100073870722	3.52798318896521	4.3469804483802	4.43247957041089	4.72042932743938	4.69325797843724	3.54566801919415	4.74993588658788	4.74282483445172	4.01189032870239	4.64010646775062	3.5710346219606	4.34142178745746	4.91584431951816	4.34937473982679	4.58708158499691	3.50709933347201	4.211188129999	4.39436986896996	4.36403470777634	3.92389496716168	4.5632374000151	4.03437042037706	4.36895660768323	3.16359772879403	4.00856806633523	4.22325597608253	4.84550389548811	3.93267707106599	4.69445446699013	4.66175323893331	2.50755206856782	4.14343887121923
AT3G44390	0	0	NA	0	0	0	0	0	0	0	0	0	0	0	0	0	0	0	0	0	0	0	0	0	0	0	0	0	0	0	0	0	0	0	0	0	0	0	0	0	0	0	0	0	0	0	0	0	0	0	0	0	0	0	0	0	0	0	0	0	0	0	0	0	0	0	0
AT3G44400	0	0	NA	1.59373435877945	0.621795157148904	0.853945827629529	1.37950182657057	1.77916817335376	1.28160697946852	0.351007679571425	1.08510440654954	1.0600658411399	1.25493253145391	0	2.38796320626014	0.502732276556948	1.4067962790984	0	0	0.845400475515289	1.67353520327864	0	1.82808609245317	0	1.8610597937898	0.980121045515305	0.511893573154143	2.01938587248795	1.60406864885743	1.12794827924188	1.20695817214108	1.87529288256939	0.0224579813972814	2.16866005593816	0	2.46775049330857	1.81651736218079	1.03004182078725	1.83628182003492	1.79982765863852	2.55725530301405	1.42586290885085	0.528737514699718	2.1938229225381	0	2.26681191685846	0	0.967971831320789	2.12961858328241	0.431046131277039	1.05049578023187	0.894466786605625	1.20770147110967	0.344655333212245	1.25586930104829	0	0.299951000743773	0	1.99795613274246	1.88103214187228	0	0.193683947908481	2.50727940514832	0	1.68901248634879	0	2.61525383590703
AT3G44405	0	0	NA	0.026238740282357	0	0	0	0	0.155089191676799	0	0.326248877730978	0	1.58800497432665	0	0	0	0	0	0	0	0.313374034935341	0	0	0	0	0	0	0	0	0	0	0	0	0	0	0	0	0	0	0	0	0	0	0	0	0	0	0	0	0	0	0	0	0	0	0	0	0	0	0	0	0	0	0	0	0	0
AT3G44410	0	0	NA	0.667933237782473	0.994885546670147	0	0	0	0	0	0	0.235183417038319	1.3628432099321	0	0	0.284887543874322	0	0.96391172125524	0	0	0	0	0	0	0	0	0	0	0	0	0	0	0.162731484605449	1.22907034804036	0	0.60272494560446	0	0	0	0	0	0	0	0	0	0	0	0	0	1.36007367425714	0	0	0	0	0	0	0	0	0	0.0930981981460017	0	0	0	0	0	0	0
AT3G44420	0	0	NA	0.532201540047616	0	0.314938683547626	0.374410307758822	1.50709855519155	0.777490776859301	2.04075336311845	0	1.68697963862069	1.9541742383217	0	1.69657932152623	0	0	1.40128992651979	0	1.44340518588722	0	0	1.54588851960613	0	0	0	0	0.746582451713573	2.75250498784155	0.975937272019242	1.32582741481108	1.18043049419859	0	0	1.13595113002832	0	0	0	1.10607593284539	1.91096879896385	0.267488011730221	1.56138984631885	0	0.358568655894064	0	0.593619029996794	0	0	0.7532031096742	0	0	0.773042932359197	1.11780520004497	0	0.715683404211544	1.15630415453432	1.62192116404292	0	0	1.07375236037307	1.84724979261098	0	0	0	0	0	0
AT3G44425	0	0	NA	0.0304521109421615	0	0	0	0	0	0	0	0	0	0	0	0	0	0	1.35232433185648	0	0	0	0	0	0	0	0	0	0	0	0.80907830022098	0	0	0	0	0	0	0	0	0	0	0	0	0	0	0	0	0	0	0	0	0	0	0	0	0	0	0	0	0	0	0	0	0	0	0	0
AT3G44428	0	0	NA	0	0	0	0	0	0	0	0	0	0	0	0	0	0	0	0	0	0	0	0	0	0	0	0	0	0	0	0	0	0	0	0	0	0	0	0	0	0	0	0	0	0	0	0	0	0	0	0	0	0	0	0	0	0	0	0	0	0	0	0	0	0	0	0
AT3G44430	1	0	NA	3.78203133384872	4.16607860314909	3.80138802919601	3.62570618007408	3.66927141531766	3.63678229107673	3.52872187127842	3.3943222234554	4.13845685601758	3.57722700507915	4.29912156243083	3.08566852035879	3.77027860741393	4.28814650015517	3.01394580095778	2.53318198268561	3.94102814605977	4.07966552751774	3.52395897321997	3.69450269187423	3.34196979387748	3.60921436300351	4.3223858136046	3.57528405654293	4.44707741756757	4.21804540288743	3.95853513842128	4.33137468467904	3.16784495998733	3.51946434106726	4.40051905406925	3.39977076429285	3.95798321310998	4.19811230373713	4.36755594925021	3.35952380769381	4.59297874270856	3.02698153725614	4.07810042838313	3.59071887835209	3.10671147173491	4.01549655116681	3.77935714720777	3.81760266004503	3.92450522742695	4.20566082781805	4.60041958044769	3.58926270709842	3.25863839845119	4.43838278043166	4.12903698186589	3.46088801176101	3.11961910708676	3.77236770347934	3.7663344921479	2.03611105828462	2.88420447431902	3.83059801666643	3.93719105665043	3.68104584656951	3.50099184354224	2.55805707376041	3.57633951470658	3.44068855086364
AT3G44435	0	0	NA	1.59913292523014	0.653347490353923	0.72241706083431	0.493254375719076	0	1.70203202882662	1.28748027680041	1.08163639149714	1.41272688629902	1.79317320009062	2.77810420410886	1.29348693314381	3.40797372524456	0.612197746034313	3.4990699126282	2.82896921594525	1.86004929633049	1.97524577695779	2.66748924589954	3.02072923851032	1.68465675506483	0	0	1.30082079252828	1.88735792978964	1.4587190122053	1.607098032835	1.67844813871436	1.56749776756087	1.6189682590802	1.36460183757808	2.21853377937302	2.5154292123169	2.7156908884373	2.1540700928525	3.20199838023804	3.07095061521002	2.22702371734045	0	0.900817076172523	1.5378494396288	1.77844479930498	1.20787732723684	2.93287871679661	2.35762104788235	1.54771498032287	0	0	2.17887265342741	1.98571500337392	0	2.51050234708329	1.90827026085407	0	0	0.896536397688177	0.890768292404773	0	2.576977443919	1.7527601243536	0	0	0	0.900067997544935
AT3G44440	0	0	NA	0	0	0	0	0	0.718792313997942	0	0	0	0	0	0	0	0.746536762632099	0	0	0	1.71032774161171	0	0	0	1.6019390401558	0	0	0	0	0	0	0	0	0	0	0	0	0	0	0	0	0	0	0	0	0	0	0	0.113970794963456	0	0	0	0	0	0	0	0	0	0	0	0	0	0	0	0.250618065381577	0	0
AT3G44444	0	0	NA	0	0	0	0	0	0	0	0	0.800282415390098	0	0	0	0	0	0	0	0	0	0	0	0	0	0	0	0	0	0	0	0	0	0	0	0	0	0	0	0	0	0	0	0	0	0	0	0	0	0	0	0	0	0	0	0	0	0	0	0	0	0	0	0	0	0	0
AT3G44450	1	0	NA	6.49738083625534	6.48032611205766	6.52810483359607	6.26099711972067	6.67293691787459	6.7518644753614	7.75199792818278	8.14486446550977	6.49978772934182	6.29630990763503	6.69603803042871	6.90440260351741	6.89177610342113	6.7767741584982	7.64698616891597	8.44624466881528	6.3783907675111	6.59839915757883	6.52430352798098	6.85403978591909	7.02192972327916	6.6621633535819	7.40106032421266	7.91846098494004	6.27060634430633	6.87972932778565	6.19823907803405	6.0727414129409	6.63627056338475	6.1370028663333	7.17947933522157	7.50907266205038	6.4746540069431	6.17253728345263	6.58037487204905	6.71779674519501	6.44255241812158	6.72387428115533	7.21215474837983	7.72407905125218	5.96889188570425	6.63134528784359	6.04970738168445	6.19318628589369	6.37616456869194	6.4379030197284	7.01482552407977	7.60542242314907	6.49726161924239	6.65853925606558	6.79083568607867	6.48554722818743	6.4492128610826	7.08100973803401	7.16471564834397	6.13780508360864	6.95163744851955	7.65881835219887	7.32677404938628	6.83827415738312	6.42739520293444	6.86163139671189	7.2083192387936	5.59094111961531
AT3G44460	0	0	NA	0	0	0	0	0.230310260221777	0	0	0	0	0	0	0	0	0	0	0	0	0	0	1.73346663531891	0	0	0	0	0	0	0	0	0	0	0	0	0.163992029288604	0	0	0	0	0	0	0	0	0	1.57041970351555	0	0	0	0	0	0	0	0	0	0	0	2.11144327545634	0	0	0	0	0	0	0	0	0
AT3G44470	0	0	NA	0	0	0	0	0	0	0	0	0	0	0	0	0	0	0	0.696867878517166	0	0	0	0	0	0	0	0	0	0	0	0	0	0	0	0	0	0	0	0.277419042105241	0	0	0	0	0	0	0	0	0	0	0	0	0	0	0	0	0	0	0	0.23548632872782	0	0	0	0	0	0	0	0
AT3G44480	1	0	NA	2.46436140711929	2.57777585201396	2.58992143127397	3.17721184106282	3.27854661799548	3.37491867903723	3.42487521008985	4.51748151563226	3.06061226308173	2.41542131951505	1.53916067584947	2.78214366835735	3.8244120058338	3.46735590456333	1.34266980441888	3.13864243880259	2.80596465539357	2.43770723892733	2.21065923247479	3.87485864143634	4.43818589249995	3.35537122731657	3.79974714954998	3.27792563133135	2.77926715118449	3.6523493154808	2.67220365074685	3.89786804452435	4.25483204745613	3.22554927947789	4.59757289749014	2.68505006131761	3.23899634556334	3.2396477806367	1.52523934046727	2.67322605686775	3.83177266085851	3.0352787212659	4.02987382057004	2.4862014156057	3.55443086792727	4.44024795709538	2.80184013685725	4.19790714328416	2.85236386138913	2.9580278240856	3.76208116252755	2.90096910778397	3.15453567230767	2.31716216657382	3.46347249851481	3.0763442886387	3.19797216758615	4.35118257849266	3.77943749205615	2.65950974599075	3.20437607663741	3.72540959202105	3.82090531337325	4.10828519771741	3.26720836790194	3.52162526343937	2.02683177245945	3.08245697106251
AT3G44485	0	0	NA	0	0	0	0	0	0	0	0	0	0	0	0	0	0	0	0	0	0	0	0	0	0	0	0	0	0	0	0	0	0	0	0	0	0	0	0	0	0	0	0	0	0	0	0	0	0	0	0	0	0	0	0	0	0	0	0	0	0	0	0	0	0	0	0
AT3G44490	0	0	NA	0.566131357833486	0.42548319786809	0.0474073417569449	0.735612688729064	1.30283381525484	1.70974096061179	0.159425490301921	0	0.0968438455933969	0	2.29556350394502	0.700065748680055	0	0.416657012589825	0.160524464038068	0	0	0.428501982843477	0	1.58572576500103	0.133036036902552	0	0	2.31707446072217	1.60442811027366	0	0	0.600548223519341	1.60604336640456	0	0	0	0	0.308938521499783	1.65660140732993	2.04805037924018	0.99389151379637	0	0.274006768208276	0	0	2.17777829182533	1.1927418350799	1.62088505029563	0	0.792655409251677	0.485425393491231	0	0.884277176826276	2.10856342547293	1.78537766818329	0.275636684877154	0.678003134864633	0	0	0	0.949448034826764	0	0	0	0	0.531804969575374	0	0
AT3G44500	0	0	NA	0	0	0	0	0	0	0	0	0	0	0	0	0	0	0	0	0	0	0	0	0	0	0	0	0	0	0	0	0	0	0	0	0	0	0	0	0	0.280862237913701	0	0	0	0	0	0	0	0	0	0	0	0	0	0	0	0	0	0	0	0	0	0	0	0	0	0
AT3G44510	0	0	NA	0	1.5429982771091	0.576260938192754	0	1.50742632577601	0	0.848164200064326	2.21761969016598	0.221840175521848	1.91913722874604	2.17514160171629	0	0	0.371615890406926	0.636130553879147	0	1.2043564626926	0	2.74499353821441	0.583200432899516	0.798991163757414	0	0	0	0.295179599768846	0.451657400047558	1.51770647323696	0	1.77025434744508	0	0	1.30991387078657	0	1.45658048490099	0	0	0.6864565082382	1.12943385226118	1.28449778861864	0.290822610527331	1.64830629279899	0	2.49563690913478	0	0	1.58562644878402	1.57811650896898	0.46744991541314	0.262636504309798	0	0.120639498584498	0	0.768373665106078	1.75819509045455	0	1.9341754882753	0.560997474516842	1.26822129922071	0	0.715107518419861	0	0	0	0
AT3G44516	0	0	NA	0	0	0	0	0	0	0	0	0	0	0	0	0	0	0	0	0	0	0	0	0	0	0	0	0	0	0	0	0	0	0	0	0	0	0	0	0	0	0	0	0	0	0	0	0	0	0	0	0	0	0	0	0	0	0	0	0	0	0	0	0	0	0	0
AT3G44530	0	0	NA	1.6690478424811	0.931375658335609	1.91950946204097	0.493839350347368	0.396087766274421	1.2711702809005	2.13240453018579	1.04309730663455	0.902351715480139	0.158680987670384	1.78579560122335	2.10380240019779	1.9074691790886	1.58169829573151	0.689765577154893	3.00959530475722	2.27557334163936	0.991806367092502	2.05776926455376	0	0.575701921610343	0.402347210119185	0	0	2.40484367734841	1.32770075762149	1.88098951604841	2.15807752906895	1.32613266667443	2.92002570631093	2.00849303557112	1.89806480157177	1.40793869337245	0.395006226666182	2.89737730484004	1.96935271354636	0.882622512440222	1.44261057831715	0	0	0	1.98789821349516	1.35386244757749	0.668657073458945	0.713853343403812	1.4419088516126	0.505629851787969	0	1.37613355876544	1.99148279507463	1.35263171827808	0.629971460337347	1.53397658448406	0	0.245646731281859	0.932204497224734	1.25461491677164	0.227475825025991	3.40378874608207	0.409775488083801	0.217183878366473	2.42767170025061	0	0
AT3G44540	0	0	NA	0	0.609628812844079	0.409857941650956	0.854628048248264	0.844859095425222	0	0.265808621239366	0	0.444745812536672	1.54066143840983	0	0	0	0.177090745661871	0	0	0.797332017378639	1.49329618842752	0	0	0.803961331427427	0	0	0	0	0	0	0	0	0	0	0.1737954091756	0	0	0.187023637104529	0	0	0	0	0	0	0.168516604971621	2.39141744808143	0	0	0	0	0	0	0	0	0	0	2.89358198404056	0	1.33369565508857	1.37434888775341	0	0	1.58708095387629	2.86409391096342	0.666041144500454	0	0
AT3G44550	0	0	NA	0.337229350048595	0	0.205622584550267	0	1.95980904429373	0.856057343831159	1.11344867810287	0.919776677564977	0	0	0	0	0	0	0	0	0	0	0	1.24713327889712	0	1.9752556075236	1.6688820899591	1.00405786098806	0.964353352344404	0	0	0	1.59525068249932	0	0.40458418134441	0	0	1.09170383560613	0.479258748566448	1.16685150759814	0	0.457265942441885	0	0	0	0.738496375057027	0	0	0	0.237686746092886	0.852050269771336	2.31981684025544	0.468722095028201	0	0.919394398194479	1.86296640077133	0	0	1.29788759417402	0	2.4190507313537	1.9595500483552	0.694445392375218	1.01689121107062	1.16747072805269	0.765748819691251	0	0
AT3G44555	0	0	NA	0	0	0	0	0	0	0	0	0.427097555023415	2.14114105989239	0	0	0	0	0	0	0	0	0	0	0	0	0	0	0	0	0	0	0	0	0	0	0	0	0	0	0	0	0	0	0	0	0	0	0	0	0	0	0	0	0	0	0	0	0	0	0	0	0	0	0	0	0	0
AT3G44560	0	0	NA	0	0	0	0	0	0	0	0	0	0.702947978372974	0.148882005900254	0	0	0.139510155822905	0	0	0	0	0	0	0	0	0	0	0	0	0.506976801979937	0	0	0	0	0	0	0	0	0	0	0	0	0	0	0	0	0	0	0.900108913856757	0	0	0.205043388473078	0	0	0	0	0	0	0	0	0	0	0	0	0	0	0
AT3G44570	0	0	NA	0	0	0	0.0726960325826367	0	0	0	0	0	0	0	0	0	0	0	0	0	0	0	0	0.389539368291258	0	1.40864620148391	0	0	0	1.3475567999966	0	0	0	0	0	0	0	0	0	0	0	0	0	0	0	0	0	0	0	0	0	0	0	0	0	0	0	0	0	0	0	0	0	0	0	0	0
AT3G44580	0	0	NA	0	0	0	0.763165745174166	0.194451887956075	0.273801290119496	0	0	0	0	0	0	0	0	0	0	0.830834142883662	0.144361237039631	0	0	0	0	0	0	0.948497383661404	0	0	0	0	1.64262593994122	0	0	0	0	0	0	0	0	0	0	0	0	0	0	0	0	0.253382798654273	0	0	0	0	0	0	0	0	0	0	0	0	0	0	0	0	0
AT3G44590	1	1	F-07	7.90707646700053	7.96157834173603	7.65169427160489	7.72160491198827	7.72764469493801	7.43345701668326	6.72432436732711	7.10077201824076	7.95464755875777	7.58470284820959	7.85628340708157	7.23445774486509	7.12596646039025	7.05143339821356	7.25833602541598	6.42711132724453	7.58201882339292	7.60515973825321	7.75283160289341	7.70595614521527	7.46852491140805	7.57218079216048	6.15159807893471	6.67044414270047	7.93577594391165	7.82913445744674	7.58882830159366	7.78922033709885	7.1598056307183	7.34956749730198	6.87666300057658	6.97379590349022	7.42061025089582	7.81511868924432	7.5467909817451	7.65710385708144	7.53646075365276	7.45620117612132	7.23412593316052	7.39488641426591	7.80828344462954	7.80165814345352	7.12759822118227	7.55873585207882	7.43152464419494	7.72505080799887	6.93390480393223	6.55056348484764	7.14104701050893	7.74357175512402	7.24464131708662	7.16752404961744	6.78247740650257	6.96896668051157	6.56375864125514	6.10913723655785	6.9135358988351	6.80192691176654	5.91002259674344	6.62551702809432	6.50264083028782	6.47810635405761	5.83111857489575	5.71378095442642
AT3G44600	1	0	NA	3.72412821635278	3.66030865905247	3.00262323747117	3.92246545112261	3.3081510477289102	3.99993862435325	4.35748704045215	2.95597480774498	4.02325191900966	3.37540517716116	2.13287925305252	3.83060460278983	3.24827402772701	3.95661250412907	3.88882195209958	3.24058883504168	3.18098232674953	3.56389146646575	1.09602949413731	3.4829050441064	3.38170848346948	2.76206984610011	4.12868879812305	3.12904372536789	3.80498098488102	3.79969192944322	3.69129020813637	4.02497587095124	3.27153510755783	3.53237788582195	4.32129216943784	3.23998277012834	2.89935284588845	4.08955996235438	3.25689315969997	3.06955501506829	1.2955232526189	3.88772098877015	2.96360270014035	3.2171797753144	2.16349520422895	3.90727637258244	3.16605793352466	2.86192035047681	2.37212088101125	3.40030412480242	3.39346524400898	2.63821113274014	3.01126819489405	4.58968078024257	2.32811569282771	3.84545806739019	2.99022134758764	3.20220691894439	3.6046673594575	4.21078917611632	3.65899603012773	3.34588208350953	3.75138958683673	3.84522808797848	4.32163744120493	3.96953295908786	4.16054733750338	4.37572922340236
AT3G44605	0	0	NA	0.229293197852639	0	0	0	0	0	0	0	0	0	0	0	0	0	0	0	0.907329930443753	0	0	0	0	0	0	0	0	0	0	0	0	0	0	1.25527608782461	0	0	0	0	0	1.48225280781641	0	0	0	1.320091169537	0	0	0	0	0	0	0.0842171076099488	0	0	0	0	0	0	0	0	0	0.779637366456149	0	0	0	0	0
AT3G44610	0	0	NA	1.6834407466218	2.16832521042777	2.23448539042014	0.943701103997786	1.0102714585354	1.90832345346938	1.30108779056651	0.946284243275236	1.39365546693329	0	0.920015546853821	0.668373859919953	0.315394648434076	0.451281145148467	2.3268880459116	2.1249093460362	2.31094985613335	0.826250022810286	2.33373956166776	1.19278073434547	2.23314260252097	1.58295817189171	2.06863305331398	1.75257847072383	1.51174777364034	2.48877641351561	3.2194205292903	1.6148293836978	0	1.30270563554699	0.781663010893961	0.143474832244296	0.860748810507027	0	1.57397828088155	1.17685373273676	0.405061503814922	2.17651951752024	2.30148233714491	0.740032249469078	0.824575443576827	1.21107040972659	2.30846674137501	0.780534341074892	2.83953798344035	0.687894806211445	0	0.367625459167058	1.47686623910979	0	0.446189586005143	0.251148915398194	2.16121898695373	0	0.691294328733253	0	1.61143702917589	1.80643179823414	0	1.59573667053928	0	0.586438196782785	0	0
AT3G44620	1	0	NA	5.20934542123397	5.06078192977654	5.52327183429417	5.23019669224378	5.50663750462857	5.18689783026548	4.9703459568893	5.48297037191707	4.90952608261822	5.91030775032718	4.94871499883046	5.07703104191094	5.23073034237123	5.41826470987545	5.8286270325318	6.20308661853894	5.36260907148834	5.13031953235194	5.88223415195641	5.1834266073501	5.25713183539107	5.39379595570366	5.49312178095843	5.88721247342774	5.35939661661695	4.64471081876296	5.10534144100046	5.3598890685939	4.97562302402561	5.18661258359499	5.70288655491214	5.43516034078973	5.66394317962894	5.66471367501609	5.28146530292456	5.37381879166402	4.95069760821164	4.99587418597415	5.72310162339833	5.99603965140089	5.14326708865306	5.31316696483381	5.40064988168393	5.50876004188247	5.15036807867407	5.29236264499855	5.63123786880678	5.74031028276999	5.72555178798626	5.88109314916847	5.56344722057682	5.73144000279183	5.52897216441321	5.283894098806	5.53908140239047	6.09514147811486	5.59355214985744	5.65872365391677	5.40051702235724	5.99780111205448	6.16968479112459	5.64059103204331	6.29587194948349	6.04714467112761
AT3G44630	1	0	NA	2.56085263272511	1.96357884976891	2.60431432506555	2.48337875223832	3.01733693205853	2.57313972771881	2.9760839393669	3.04408811387131	3.37106460062736	2.80416138733259	4.0697053733363	2.47540990425152	2.98193515733836	2.48088230287713	2.60806600062993	2.9337684343245	1.48358894720699	3.33001392781541	3.50601770159412	2.80666003817821	3.51693312910832	3.59484607180493	2.55943589579249	2.40101915774527	1.35258436515336	0.718703171441663	3.72050681055059	2.66747191668126	3.23796813045675	2.0171169144156	2.10146272624029	2.11092135666205	1.17491640803314	2.79172888179334	2.30873647236321	2.96280640969567	2.12992286790492	2.06180877147635	3.32732798895635	2.89721490839917	3.06733887573032	2.27903198775499	1.89798162062924	2.40272613124672	3.32946406679177	2.34624707073546	1.75061227522519	1.50162121717951	2.6540301136301	2.97722658014971	3.20319106217452	3.10291502800656	2.53452814597173	4.36868928778642	2.0776725385655	2.2839010784112	2.26334264950499	1.22172492464319	3.0155691078885	3.18789649620791	3.15410204513143	2.5679153899847	2.18426320500148	1.57506393133212
AT3G44635	0	0	NA	0	0	0	0	0	0	0	0	0	2.05198529231353	0	0	0	1.07461615056382	0	0	0	0	0	0	0	0	0.498978177238584	0	0	0	0	0	0	0	0	0	0	0	0	0	0	0	0	0	0	0	0	0	0	0	0	0	0	0	0	0	0	0	0	0	0	0	0	0	0	0	0	0
AT3G44640	0	0	NA	0	0	0	0	0	0	0	0	0.533581359874017	0	0	0	0	0	0	0	0	0	0	0	0	0	0	0	0	0	0	0	0	0	0	0	0	0	0	0	0	0	0	0	0	0	0	0	0	0	0	0	0	0	0	0	0	0	0	0	0	0	0	0	0	0	0	0
AT3G44650	0	0	NA	0.0902977554712217	0	0	0	0	0	0	0	0	0	0	0	0	0	0	0	0.0328095466497608	0	0	0	0	0	0	0	0	2.48394150491867	0	0	0	0	0	0	0	0	0	0	0.437946663191097	0	0	0	0	0	0	0	0	0	0	0	0	0	0	0	0	0	0	0	1.23001676560809	0	0	0	0	0	0	0
AT3G44660	0	0	NA	0	0	0	0	0	0	0	0	0	0	0	0	0	0	0	0	0	0	0	0	0	0	0	0	0	0	0	0	0	0	0	0	0	0	0	0	0	0	0	0	0	0	0	0	0	0	0	0	0	0	0	0	0	0	0	0	0	0	0	0	0	0	0	0
AT3G44665	0	0	NA	0	0	0	0	0	0	0	0	0	0	0	0	0	0	0	0	0	0	0	0	0	0	0	0	0	0	0	0	0	0	0	0	0	0	0	0	0	0	0	0	0	0	0	0	0	0.371882153527137	0	0	0	0	0	0	0	0	0	0	0	0	0	0	0	0	0	0
AT3G44670	1	0	NA	2.84929105283968	2.95242047968579	2.70268527691183	2.74890690966782	2.6005066075703	3.52883629279505	3.31050973745347	1.79905668344311	3.27818639403355	2.37397962718964	3.6082252797171	3.89772823494072	1.66090462420354	3.06195969996235	3.11791676682745	3.88953132876247	3.32133820402539	1.63405972881763	1.83176668673876	2.71223968331219	1.70288344053511	3.01142971400526	4.31167036789144	1.99754794034801	3.17827934178701	0.169200237620355	3.41636006281908	3.11066503622524	2.89447345345713	2.55656950032901	1.46986802476994	3.03115317837098	2.54348037515058	3.13983896027385	3.98058270337158	3.31007838027856	3.64032290333689	2.2386198532067	2.42349966669534	2.92469987376487	3.62669812538345	2.30767481327699	1.42117701377761	3.36216971475139	3.8456113243685	4.34089080104153	3.52204460242624	2.62425321747995	1.76802198698815	3.12164701161155	3.45777571489587	2.98139202831206	2.85154921435495	2.69126184216021	2.69253284233425	3.83581628712262	1.82197642678873	2.72802000481585	1.8659969057258	1.71977413662302	0.360430246973249	2.51571282548957	1.27399992088428	0
AT3G44680	1	0	NA	2.53644960387488	2.86925494768736	2.55068275997508	2.09399995993049	2.7465319128858	2.72094623830974	3.00835981932982	3.72940512517859	2.3418519793464	2.96648493300214	1.58779534772288	2.94812552619444	1.82533229428575	1.76239449539194	2.65336076607234	3.4086153243634	1.71492061322335	2.01464060452569	2.85279787939749	2.59643107143433	2.33005219105286	2.80376423975671	1.67424626356876	2.46975104870501	1.83101114541442	2.33932964068989	4.23506492075207	2.9456259192057	2.41563027491976	3.31072024169015	2.50053140033612	3.22512140788873	2.07233535295304	2.25980367275378	3.68360021184876	3.09301295866479	2.9593310536898	2.98469959475619	3.63335252187914	1.11772063356677	2.03813662333918	1.16183130201636	2.98318718160119	3.28047394144523	1.58714764815385	3.20603346029467	3.34028272626249	3.88715712122614	2.19495953267357	3.95215622030694	3.75545235635328	3.21836705927637	2.1342470705343	2.25892430003714	3.77118649706004	3.52227192566044	2.65641156892389	0.926199343027778	3.27066424557203	2.83983188540632	0.386176870826632	3.95184982525345	2.88552279159897	4.23522017920912
AT3G44690	0	0	NA	0.205455090284203	0	0.970493024395795	1.67379712996394	0.122142638449019	1.91767832455665	0.29969786330688297	1.03530849630023	0.0729566979235272	0	2.09395178930147	2.92165273037674	0.208547456543745	2.08109035758037	0	0	0	0	1.06086741903872	1.02428534581275	0.943889548371423	1.2064088882175	1.92345033061845	0	0	0	0.760230411484598	0.620966189782483	1.69768398337049	1.45114325795549	0	0.207811986667978	0	0	1.06148322252188	0	2.53888876423405	0	1.02460281079727	0	0	1.31227468484439	0	1.11596543359879	0	0.222912785469024	0.696419920160599	0	0.0519037399722955	0	0	0	0	0	0	0	0	0	0	0	1.11442794574843	0	0	0
AT3G44695	0	0	NA	0.174210818933757	0	0.236091709766442	0.459376958285998	0	0.632424341530368	0	0	0	0	0	0	0	1.94616555987641	0	1.85690114600728	0	0	0	0	0	1.48279446954354	1.16529697404393	0	0.0352805386463237	0	0	0	0	0	0	0	0	1.70600522257345	0	0	0.319546122138163	0	0	0	0	0.240388367420991	0	0.164183548189271	0	0	0	0	0	0	0	0.263399519623353	0	0	0	0	0	0	0	0	0.959591038576755	0	0	0.2206652917199
AT3G44700	0	0	NA	0	0.42619041393347	0.20747556642684	0.474461084658474	0.188445029692593	0.7917149961947	2.19346196705352	0	0	0	1.05784848394786	1.77836303597547	1.11764450524481	0	0	0	0.186445375516129	0.883763218366007	0	1.27731728724492	0	0	0.620457820946463	0	0	0	0	0.225181454200977	1.6920312633408	0	0	0	1.91568910918571	0	0	0	0	0.999357999883284	0	0	0	0	0	0	0.127459490908162	0	0	0	0	0	0	1.80169128814776	0	0	0	0	0	0	0	0.162978753662949	0	0	0	0
AT3G44703	0	0	NA	0.0227776582299464	0	1.18139037126967	2.06467509995144	1.79706779627189	1.3696692965081	1.33416545543975	0	0	1.24972352193715	1.38639827691091	2.92734791111359	1.53390854987148	1.29419890989976	0	0	0	1.23934211849006	1.80129806871879	2.01966808715979	1.80823946222331	0	0.948453507298581	0	0.393846384775682	0	1.87048449934667	2.0915975664122	1.82701334223791	3.3615387378556	0.82402463290446	0.156640684802862	0	0	1.61961379297643	1.10486101885105	1.8895472952328	2.11565483726161	1.1481196039777	0	0	0.138965664757632	1.62425585033431	1.39633225093315	0	0.933835632905059	0	0	0.331801417785119	0	1.95239101156828	1.61111596904737	0	3.27772651757949	0	0	0	0.680371611266779	2.39646456444374	2.41767023593133	0	3.03053484758476	0	0
AT3G44704	0	0	NA	0	0	0	0	0	0	0	0	0	0	0	0	0	0	0	0	0	0	0	0	0	0	0	0	0	0	0	0	0	0	0	0	0	0	0	0	0	0	0	0	0	0	0	0	0	0	0	0	0	0	0	0	0	0	0	0	0	0	0	0	0	0	0	0
AT3G44705	0	0	NA	0	0	0	0	0.0406573879758433	0.265430100849939	0	0	0	0	0	0	0	0	0	0	0	0	0	0	0	0	0	0	0	0	0	0	0.735596334160602	0	0.295230577577543	0	0	0	0	0	0.774048771731577	0	0	0	0	0	0	0	0	0	0	0	0.0835184428122176	0	0	0	0.939954707581227	0	0	0	0	0	0.122941474072231	0	0	0	1.58996086138036	0
AT3G44710	0	0	NA	0.351020066749959	0	0.408007899670406	0.397972563685779	0.188870213856215	0	0	0	0	1.84842420488644	0	0	1.00223787936751	0	0	0	0	0	0	1.73183316512683	0	0	0	0	0	2.01725279970795	0	0	1.41347033551592	0	0	0	0	0	0	0	1.58598199220671	0	0	1.31396080879401	0	0.289690947234936	0	0	1.37266090382718	0.227589542542761	0	0	0	0	0	0.538081066191351	0.591201946443622	0.670192803516674	2.08814299223211	0	0	0	1.39269923650614	0.164524724966871	0	0	0	0
AT3G44713	0	0	NA	0.360385739296519	0	0.0309636785010791	0.386825031897115	0	0	0	0	0	0	0	0.883896013902553	0	0	0	0	0.549221814739218	0	0	0	0	0	0	0	0	0	0	0	0	0	0	0	0	0	1.58352646059599	0	0.81020556981788	0.725222460203407	0	0	0	0	0	0.629845016519952	0	0	1.06456241006574	0	0.231003681049194	0	0	0	0	0	0	0	0	0	0	0	0	0	0	0
AT3G44716	0	0	NA	1.32365412070529	2.48887851948475	2.73478302860803	1.9453693377704	1.49504642031161	0.128471222432015	0.933149727442341	0.497462252562375	1.1220775540778	1.3266888527006	1.79302890184324	1.57273851060943	1.08606136384758	1.53592569986739	0.29564288057777	2.14399891950326	0.422035424402026	1.0449845794907	0	1.01115345379154	0.602093531404625	2.90197856626973	2.68028191447151	0	2.01831822125688	0	1.17066208810235	0.162150384814449	0	1.86914079888217	2.5366494088466	0.775435327161355	1.86857102109647	2.48151280796789	1.81768957893642	0.956647532772511	1.18777165679965	1.78535330575265	1.37125225654371	0	1.60347088378808	1.1398553385999	0	0.872791992485441	1.91552639555209	1.61420072502033	1.03092490378052	0.746190390615433	1.40341289988114	1.65715294141675	0	2.5000172124867	0.0952078150354862	0	0	0.316414094689485	0.391911758981226	0	0.188587760383654	0.648263506653754	2.03303503592694	0.611192699709136	0	0
AT3G44717	0	0	NA	0	0	0	0	0	0	0	0	0	0	0	0	0	0	0	0	0	0	0	0	0	0	0	0	0	0	0	0	0	0	0	0	0	0	0	0	1.87363060397202	0	0	0	0	0	0	0	0	0	0	0	0	0	0	0	0	0	0	0	0	0	0	0	0	0	0	0
AT3G44718	0	0	NA	0	0	0	0	0	0	0	0	0	0	0	0	0	0	0	0	0	0	0	0	0	0	0	0	0	0	0	0	0	0	0	0	0	0	0	0	0	0	0	0	0	0	0	0	0	0	0	0	0	0	0	0	0	0	0	0	0	0	0	0	0	0	0	0
AT3G44720	1	0	NA	4.1883930344094	4.30635469066922	4.82115513936589	4.39300940912641	4.74335236560403	4.77955708259426	4.29016061346738	4.00227800147682	5.03528606961959	4.37599378302752	4.86816476552445	4.59703863424699	5.02945515916698	5.21894479808275	5.11825464073965	4.59030210793949	5.11874350890667	3.90697370493437	4.28115905976451	4.46725827444595	5.25733546395071	5.62397397521283	5.42068752999065	4.31368270647877	4.71158841303231	5.14150057830021	5.77018976577472	5.08216805476861	5.82908988011009	5.96503421932966	5.6839384166523	5.22604516675042	5.21017800193788	5.42417853894299	5.53557557617365	5.72023030443335	5.94708164929992	6.19866387060451	5.74683735483352	4.83425158452718	5.68926492777163	6.00050319156354	5.60850297580661	6.49487019281949	5.21347103622451	6.22880580332803	5.7146013748564	4.05302583516864	5.6800727211760504	5.80115798092495	5.55568884577864	5.95654074313896	5.6823885890729	5.15473257568716	5.0852882659684	4.61611237533563	4.29520004207039	5.2339409480532	5.31625631779222	4.73573128908938	4.28420252797911	5.05096308799946	3.67244220216059	2.96109397785928
AT3G44730	0	0	NA	0.110363788524097	2.03250428802512	0	0	0.878099725283221	0.616886461281012	0	0	1.55302902267191	1.26372046651467	0	0	0.971881346854288	0.486419883108203	0.967824205662852	0	0	0	0	0	0	0	0	0	1.83967737039021	0	0	0	0	0	0	1.39333167300854	0	0	0	1.42591547601738	0.154031914521628	1.79153514293613	2.00725467972764	0	0	0.638502644783172	0	0	0	0	1.15240106240985	0	1.02516933825743	0	0	0	0.857156934239125	0	0	0	0	0	0	0	0	0	0	0
AT3G44735	1	1	H-06	5.14285046070936	5.18364833211665	5.13959718618333	5.13738802784724	4.68438315948892	4.84039120946172	4.97805366014906	5.55321357537977	4.65714672120889	4.59577636209286	4.93889272308396	4.44015432340524	4.43119324863942	5.26438531048289	5.30347669257145	4.57483697927611	4.43127784834448	4.03855650456574	3.5267772052003	4.80518299059809	4.20852759076285	4.17606142041633	4.68539242217427	4.09942291240401	4.25588869873683	4.5026350219004	4.28990235342032	2.52555000084161	3.7969921228331	3.60065572632519	3.29579744507141	4.06347449063373	4.20750439776097	2.12195245575265	3.53410064549893	3.60815716740972	3.33717662552871	3.97567624071855	4.31372521516644	3.68584379903007	3.67751476893116	3.82467717688378	3.00423073001543	3.79466615026492	3.61440573962721	3.55577440259139	4.53526821389789	3.97169973239757	4.09179366369368	4.4136596035114	4.2086405157012	4.41781572223524	4.09231741119478	2.34571644303312	3.88611615833318	3.23982165443955	4.62141486120041	4.2465638388213	4.636622618266	3.9436089645211	3.93773023941031	3.9409092180072	3.8536131275614	3.50689789661429
AT3G44740	0	0	NA	1.83193019057346	0.643255189642215	1.95314360174328	1.83311330042378	1.95342466016459	1.63583018109704	2.97313681588072	0.588268484017319	2.7164087437408	2.38826147427689	2.67950189456115	3.39121681631446	1.43857897538679	1.80775031964408	1.41411160569939	0.534786760765315	2.91088964667082	0.75282639109869	2.85871433183454	1.80315110895936	0.581696236269504	0	0	2.04293620370156	2.85080740473877	2.45310817372547	2.91883167702056	1.77440421450246	2.17621971768361	0.0591531494486423	0	2.16932958221227	1.2235344970181	1.31756017220498	2.30062269000684	3.25543265084534	1.82314341155052	2.65805389685165	2.02676111821671	2.1718725270468	2.01000823873225	3.01902454876049	3.02074247124547	1.27871589708434	3.57744657105148	1.75125503620204	1.59898329600389	1.73780261936779	2.69060580107606	2.4134085975805	2.84713411875622	1.89480101709253	2.34248741184535	1.37495773683584	1.61105194296831	2.5767327996956	2.03895907785683	1.77685034033467	3.43468371447091	2.16335454353185	0	1.86864656949913	0	0.906932721721234
AT3G44750	1	1	F-08	7.62161524818331	7.1909110504256	7.21942881402515	7.22194868895241	7.2813560088875	7.12358570181017	6.91933734240299	6.69881859396991	7.48881876251582	7.51012551945381	7.44971703217522	6.89747856935139	6.55900314472716	7.21284317611392	6.92541844343048	6.62620755799392	7.49284976083544	7.58479898027204	6.93524965914196	7.32260609486167	7.13064449592533	6.78751340905542	7.25168627535064	6.71730150758807	7.61275366996761	7.6083502129613	7.68702890488645	7.62800824076528	7.09527293290703	7.02912982406312	7.09123928042161	6.57152461296629	7.20242391736988	7.39237212510918	7.21921974485366	7.16289578116959	7.18697085184433	7.32322098616911	7.31039222076849	6.85241524351211	7.03267089964854	7.32956158163338	6.63226300702127	6.75490037298166	6.98130733826323	7.06011792721398	7.21682655107405	6.28361959363104	6.79160698939743	6.58148356071472	6.27483969444182	6.70584559978356	6.58916181619101	6.67743754095758	6.17936235959981	5.61414021914457	6.54716148465395	6.81596603185015	5.92390745020229	6.12490532263316	6.46443981029755	6.06018062010574	4.40578711881817	5.08785186448142
AT3G44753	0	0	NA	0	0	0.031466556728899	0	0	0	0	0	0	0	0	0	0	0	0	0	0	1.29800523987723	0	0	0	0	0	0	0	0	0	0	0	0	0	0	0	0	0	0	0.585638203583107	0	0	0	0.184084704895594	0	0	0	0	0	0	0	0	0	0	0	0	0	0	0	0.0654012910254752	0	0	0	0	0	0	0
AT3G44755	0	0	NA	0	0	0	0	0	0	0	0	0	0	0	0	0	0	0	0	0	0	0	0	0	0	0	0	0	0	0	0	0	0	0	0	0	0	0	0	0	0	0	0	0	0	0	0	0	0	0	0	0	0	0	0	0	0	0	0	0	0	0	0	0	0	0	0
AT3G44757	0	0	NA	0	0	0	0	0	0	0	0	0	0	0	0	0	0	0	0	0	0	0	0	0	1.3044706423572	0	0	0	0	0	0	0	0	0	0	0	0	0	0	0	0	0	0	0	0	0	0	0	0	0	0	0	0	0	0	0	0	0	0	0	0	0	0	0	0	0	0
AT3G44760	0	0	NA	0	0	0	0	0	0	0	0	0	0	0	0	0	0	0	0	0.661406560253927	0	2.15857171563455	0	0	0	0	0	0	0	0	0	0	0	0	0	0	0	0	0	0	0	0	0	0	0	2.91951781450407	0	0	0	0	0	0	0	0	0	0	0	1.07526474789437	0	0	0	0	0	0	0	0	0
AT3G44763	0	0	NA	0	0	0	0	0	0	0	0	0	0	0	0	0	0	0	0	0	0	0	0	0	0	0	0	0	0	0	0	0	0	0	0	0	0	0	0	0	0	0	0	0	0	0	0	0	0	0	0	0	0	0	0	0	0	0	0	0	0	0	0	0	0	0	0
AT3G44765	0	0	NA	0	0	0	0	0	0	0	0	0	0	0	0	0	0	0	0	0	0	0	0	0	0	0	0	0	0	0	0	0	0	0	0	0	0.57359344162279	0	0	0	0	0	0.282696911260224	0	0	0	0	0	0	0	0	0	0	0	0	0	0	0	0	0	0	0	0	0	0	0	0
AT3G44766	0	0	NA	0	0	0	0	0	0	0	0	0	0	0	0	0	0	0	0	0	0	0	0	0	0	0	0	0	0	0	0	0.684330562366579	0	0	0	0	0	0	0	0	0	0	0	0	0	0	0	0	0	0	0	0	0	0	0	0	0	0	0	0	0	0	0	0	0	0	0
AT3G44769	0	0	NA	0	0	0	0	0	0	0	0	0	0	0	0	0	0	0	0	0	0	0	0	0	0	0	0	0	0	0	0	0	0	0	0	0	0	0	0	0	0	0	0	0	0	0	0	0	0	0	0	0	0	0	0	0	0	0	0	0	0	0	0	0	0	0	0
AT3G44770	0	0	NA	0	0	0	0	0	0	0	0	0	0	0	0	1.17187044570853	0	0	0	0	0	0	0	0	0	0	0	0	0	0	0	0	0	0	0	0	0	0	0	0.169003532678305	0	0	0	0	0	0	0	0.26199808131198	0	0	0	0	0	0	0	0	0	0	0	0	0	0	0	0	0	0	0
AT3G44780	0	0	NA	0	0	0	0	0	0.503863709194988	0	0.529981273005204	0	1.07156954998879	0	0	0	0	0	0	0	0	0	0	0	0	0	0	0	0	0	0	0	0	0	0	0	0	0	0	0	0	0	0	0	0	0	0	0	0	0	0	0	0	0	0	0	0	0	0	0	0	0	0	0	0	0	0
AT3G44785	0	0	NA	0	0	0	0.370415066533235	0	0	0	0	0	0	0	0	0	0	0	0	0	0	0	0	0	0	0	0	0	0	0	0	0	0	0	0	0	0	0	0	0	0	0	0	0	0	0	0	0	0	0	0	0	0	0	0	0	0	0	0	0	0	0	0	0	0	0	0
AT3G44790	0	0	NA	0.326622429544231	0	0	0	0	0	0	0.234054780909509	0	0	0	0	0	0	0	0	0	0	0	0	0	1.14961617937665	0	0	0	0	0	0.783794815823265	0	0	0	0	0	0	0	0	0.483118386169463	0	0.720234501487108	0	0	0	0	0	0	0.263756856448693	0	0	0	0	0	0	0	0	0	0	0	0.296179642835866	0	0	0	0	0	0
AT3G44793	0	0	NA	0	0.127879210277082	0.137076656133132	0	0	0	0	0	0	0	0	0	0	0	0	0	0	0	0	0	0	0	0	0	0	0	0	0	0	0	0	0	0	0	0	0	0	0	0	0	0	0	0	0	0	0	0	0	0	0	0	0	0	0	0	0	0	1.0888200018184	0	0	0	0	0	0
AT3G44796	0	0	NA	0	0	0	0	1.24215132411131	0	0	0	0	0	0	0	0	0	0	0	0	0	1.26866068739234	0	0	0	0	0	0	0	0	0	1.02229080025562	0	0	0	0	0	0	0	0	0	0	0	0	0	0	0	1.06103145194487	0	0	0	0.958957367568526	0	1.87281588219984	0	0	0	0	0	0	0	0	0	0	0	0	0
AT3G44798	1	0	NA	2.62330244326683	2.11224359965799	3.47287798836994	2.25353863996293	3.09291245918479	2.36479746708272	2.70584334388728	4.09434075673393	2.36930496493727	2.98127508798618	2.00432437737421	2.99497772620121	3.82633822323693	3.67261398433193	3.37712762367664	3.11040263696311	2.61405167415658	3.47837172038957	3.78094606455037	3.43393073401304	1.81518489440746	2.90631235409669	4.33399001674279	2.96360507842717	3.26039806838684	3.36985306476626	0.806112847637993	3.07987333482908	2.76710030740036	3.21567038478731	4.39048795486589	3.81331594712599	3.69986713587996	2.71157195949234	2.45280744949233	3.05283461732385	3.31729659311261	3.05576052276423	3.49419703568581	3.43784498323125	3.10533015957682	2.75939354754714	3.47099236224778	3.16999374754631	1.5942692196087	3.21550696180721	3.58976286824701	4.65827951732729	2.62485760499711	2.89735260582371	2.79365251809303	2.08407274517737	4.31327845494079	3.71804525624357	3.85293174157257	2.4010337629703	1.61781040018649	1.79359718722385	1.64355322327506	2.83013592303518	3.61771231104838	2.10584479255229	3.86561991053937	4.01762711831445
AT3G44800	0	0	NA	0.198044931388659	0	0	0	0	0	0	0	0	0	0	0	0	0	0	0	0	0	0	0	1.26868912270735	0	1.05231745082974	0	0	0	1.33067224221221	1.56303360511922	0	0	0.74908775606674	0	0	0	0	1.18419163999	0	0	0	0	0	0	0	0	0	0	1.59891270882449	0	0	0.401618413770344	0	0.887015466875702	0	0	0.822694975642105	0	0	0	0	0	0	0	0	0
AT3G44805	0	0	NA	0	0	0	0	0	0	0	0	0	0	0	0	0	0	0	0	0	0	0	0	0	0	0	0	0	0	0	0	0	0	0	0	0	0	0	0	0	0	0	0	0	0	0	0	0	0	0	0	0	0	0	0	0	0	0	0	0	0	0	0	0	0	0	0
AT3G44810	0	0	NA	0	0	0	0.0726485506621399	0	0	0	0	0	0	0	0	0	0	0	0	0	0	0	0	0	0	0	0	0.0363956801786376	0	0	0	0	0	0	0	0	0	0	0	0	0	0	0	0	0	0	0	0	0	0	0	0	0	0	0	0	0	0	0	0	0	0	0	0	0	0	0
AT3G44820	0	0	NA	1.63309220658049	2.09467472932193	2.38103870682647	1.70501863950043	2.00047217136446	1.15324085085523	1.3971438267877	2.53566185438151	1.08164535167048	1.57703576948106	1.7931653070609	1.62661398568353	0	0.596752686372474	2.05022035080562	0	0.965552708490728	2.15814300841619	1.28942184987522	1.00191566778378	0.518945025117321	1.91157300554217	2.26084999691544	2.60357406982009	1.71562529812976	2.17165919862461	1.13510433503815	2.66225032326069	2.37233982341842	1.0319352495327	1.73530260076863	3.02389848051742	1.63407923362676	0	2.5720713526667	0.904312315902921	0.656964650166027	0.504188346568535	2.27058967180425	2.39228673701944	1.1194207868375	2.22294920258506	0	1.94287463771115	1.21834609318108	2.46903329210929	2.25013286118861	0.796121082683825	1.72577799915779	1.21393461976218	2.51236790961405	0.468199219697186	2.89570964695754	1.8472163491258	1.97586562471221	1.77205419121757	2.29572096088324	2.08073237019683	1.407574759868	2.08481493897047	2.30977314927368	2.29882438587781	3.10536329010227	2.26062903032245
AT3G44830	0	0	NA	0.0587474525958871	0	0	0	0	0	0	0	0	0	0	0	0	0	0	0	0	0.973611085576512	0	0	0	0	0	0	1.05164715662926	0	0	0	0	0	0.928937989854832	1.24943120964871	0	0	0	0	0.999235136967098	1.99633421767635	0	0	0	0	1.50470739340827	0	1.2538221746187	1.97092058085044	0.830431370182624	1.29605046836431	0.737324732073076	0	0	0	0	0	0	0	0.764356693857596	0	1.02222640236712	0.432746470380728	1.82929279928475	1.45456657772113	0	1.82895695038033
AT3G44840	0	0	NA	0	0	0	0	0	0	0	0	0	0	0	0	0	0	0	0	0	0	0	0	0	0	0	0	0	0	0	0	0	0	0	0	0	0	0	0	0	0	0	0	0	0	0	0	0	0	0	0	0	0	0	0	0	0	0	0	0	0	0	0	0	0	0	0
AT3G44850	0	0	NA	1.64908503209252	2.34526662890197	0.651016700606046	0.904182315274634	1.70521054137181	2.19704723821497	1.50399200708682	0.990493403355351	1.5010910548245	0	1.59567933748528	0.424514751209145	1.94295523537878	1.66945616754807	2.68642303604945	0	1.67000599902789	1.85831270021554	2.10123478122413	1.32841845283866	2.65992108339303	1.86323674711102	1.00888384979781	0	0.835927190662723	1.03858863876768	1.39868174714958	0.860747667437978	3.57952585719999	2.03153105043497	2.59771826715991	1.29595835634074	2.61043471928455	2.1537833073433	2.14840723576233	1.80823107805333	2.08577610901213	1.26537970497107	1.93694000059839	0	2.49410075955601	1.80292474996831	2.16660505309279	2.00667450658382	1.91881971504917	2.45643269186122	0	1.45457937717259	1.50728774548454	0.311345757801974	2.33653350715115	3.5161924581091	2.7504627004778	2.76488508384052	1.53133806567638	2.61148746048824	2.69333426692255	2.79094282842469	2.55855401722737	1.37596360718534	1.32058982938075	1.42294789777611	0.973351306308565	1.21170698395198
AT3G44860	1	1	A-02	1.03346027732944	0	2.77699258902791	1.69923431229053	1.35353293834533	2.8490320751944	0	1.06113519901538	2.45550131629781	3.07768665669495	3.64266890396979	4.41792848015096	5.93566656569703	5.63125414861674	4.48030322748524	4.41373269177768	5.36895810587239	6.80074066930844	7.0180166695619	7.21416752013666	7.39325300033903	7.7615209090121	7.42625366859016	6.28484568222357	7.34759250536075	8.5274923189415	8.92586805947252	8.78886493061923	8.9235510834759	8.89496056677435	8.54853079340804	8.40163463573629	8.47002422103142	7.95618334886773	9.32690883083273	8.95186694289928	9.29598571807974	9.66056258724919	9.74783350666932	8.74959533011717	8.11858485622274	9.00787122392534	9.32565612875904	9.26723300604191	9.15655460715087	9.65304740123109	9.5378378194337	8.76006168205709	8.06280343871013	8.12695845051197	9.37627146496705	8.98147384102699	9.40029314132678	9.96007613172955	9.41737850084245	7.29183813660414	6.00234708937159	8.0550398971976	8.21614071451313	8.12077037446454	7.77633607419945	8.12540627747682	6.24131399816687	5.89770675456809
AT3G44870	0	0	NA	1.66860490067489	0	0.340520284785818	0.250040715207694	0	0	0	0	0.686818796551098	1.1601083276562	0	2.57099121061243	0	0	0.917567900488008	0	1.80761944122864	0.0657967751937281	0.488934600661014	1.78571290426932	0	0	0.319479658790338	1.33483463753884	3.14991805915673	2.01537111874503	2.44261782324967	0	0	1.88144946881017	4.01697179431481	1.28729512306181	2.60103548080046	1.90085239993627	3.53774819132175	3.19183243332356	2.74464547447952	2.09411034877972	3.99509109530053	3.75487574979584	2.31935093504766	3.01322745024743	2.00201055940323	3.00947210830763	2.81599902240528	3.66523854242966	4.40996795142177	0	1.96070061457454	0.459917193892048	2.90461742523692	2.11725789539485	2.9967427668622	0	4.67170011738502	2.59927571240517	3.97169705256464	3.45142000162329	4.13669924963506	2.65254655199166	2.54609611381901	0	2.45699139591792	0
AT3G44880	1	0	NA	5.05113355264478	5.04672849259487	5.25712453322605	5.49166341775191	5.65409468650124	4.98001269940255	5.6470097222103	5.56698730803957	5.4997641738854	5.70139014915801	5.22355454198748	4.52149391664933	5.49035355152495	5.56291148790114	5.26359927462012	6.45430126073698	5.565736497565	6.34273304894784	5.77273906697614	5.37805947685528	5.41161458636841	5.17328805841394	5.83751755810765	5.6055833696186	5.62140571992398	5.03302902406064	5.75633681219575	5.44504195495912	5.00176550800055	5.5038699513659	6.56707607931135	6.5645918293091	6.03955898151783	5.82268509205999	5.82878362020907	5.61253396814014	5.60734013381104	5.38982731797977	6.07686535637897	6.05341802763838	6.49479301652344	6.11430717965105	6.04199106144639	6.10213058265843	4.93487888428069	5.87086940525132	6.20099784585618	6.52770416809853	6.33218929997116	6.69899408458592	6.73479158985995	6.64400373601615	6.66236914158864	6.73727129107472	7.20664778163637	6.74842868613867	7.53490501684391	7.51916248477938	7.53099761748624	7.06918283990302	7.28898088630601	7.35341049993545	7.06226249419353	7.16594988481033
AT3G44890	1	0	NA	9.29240934198618	9.36187084459259	9.15426455227049	8.94937957217311	8.96855799639171	9.03015050571837	8.84948802439007	9.07007545220096	9.2366953628867	9.11084596384554	9.11583361029515	9.02904526555943	8.87318219823877	8.87358068584878	8.93564180450668	9.27328051278472	9.35027323144165	9.16227033546827	9.01007893541587	8.91394512297951	9.10887489107333	9.16918886783531	8.97488261495519	8.85858691815563	9.28717612906666	8.93040148889279	8.73699352287753	8.91845516368974	8.81395072767615	9.17026066989103	8.91500548071191	8.92223444061655	9.16336345400118	9.01815552512626	8.92936433562358	9.15999076146158	8.9579963004961	8.89933100558121	9.06448509514698	8.87801119577386	9.08751981643716	8.91841818995929	8.7836259546838	9.02538267464135	8.90020657790287	8.80068278428537	8.87371539643236	9.13288923038454	9.24511266461644	9.09401797913148	9.05309401658002	9.06649033633097	8.86031184140064	8.94125118858254	8.94468469927104	9.13321795221776	9.04078705064546	9.02607766276605	9.17450565714381	8.66724993221095	8.87706509484365	8.77037378416916	8.88959571936067	9.41227874212498
AT3G44900	0	0	NA	0.15821244148196	0	0.235859264579883	0	0	0	0	0.0631162575224888	0	0	0	0	0	0	0	0	0.331210260413104	0.162211024651697	0	0	0.80847578698384	0	0	0	0	0.247154983555828	0	0	0	0	0	0	0.882048581428303	0	0	0	0	0	0	0	0	0	0	0	0	0.428157721764378	0	0	0.403915768077295	0	0	0	0	0	0	0	0	0	0	0	0	0	0	0
AT3G44910	0	0	NA	0	0	0	0	0	0.07793588311924	0	0	0	0	0	0	0	0	0	0	0	0	0	0	0	0	1.69018399239585	0	0	0	0.357559114089589	0	0	0	0	0	0	0	0	0	0	0	1.42677759589236	0	0	0	0	0	1.32706011783594	0	0	0	0	0	0	0	0	0	0	0	0	0	0	0	1.18797400262066	0	0	0
AT3G44920	0	0	NA	0	0	0	0	0	0	0	0	0.154772219046618	0	0	0	0	0	0	0	0	0	0	0.378278857103186	0	0	0	0	0	0	0	0	0	0.761877267921232	0	0	0	0	0	0	0	0	0	0	0	0	0	0	0	0	0	0	0	0	0	0	0	0	0	0	0	0	0	0	0	0	0	0
AT3G44930	0	0	NA	0	0	0.488443827207507	0.470490576007114	0	0	0.559479932019016	0	0	0	0	0	0	0	0	0	0	0	0	0	0	0	0	0	0	0	0	0	0	0	0	0	0	0	0	0.44177149405793	0	0	0	0	0	0	0	0	0	0	0	0.529545846441749	0	0	0	0	0	0	0	0	0	0	0	0	0	0	0	0
AT3G44935	0	0	NA	0	0	0	0	0	0	0	0	0	0	0	0	0	0	0	0	0.475049979126318	0	0	0	0	0	0	0	0	0	0	0	0	0	0	0	0	0	0	0	0	0	0	0	0	0	0	0	0	0	0	0	0	0	0	0	0	0	0	0	0	0	0	0	0	0	0	0
AT3G44940	0	0	NA	1.89793905986052	2.63699828731476	1.0731023998432	1.43553177527506	1.90131210467208	1.40652498977809	1.01820069063594	1.09329001360004	1.39958601192577	0	0	0	2.22127333614028	2.06197650190694	2.19987728557166	0.734443301372051	1.87921185936639	1.58920037330256	1.28838596452961	1.96255598954854	1.57021728892219	1.87632829385432	3.03171383658256	0	2.07964993222475	1.11704805776196	2.92033295170401	0.531727356883327	2.90445378600803	1.15171209306073	0.714005517840567	2.12435470255389	1.36112491389719	1.9829661766393	1.54854462244387	1.0518756891006	2.12983452890585	0.370104043250197	0.42196484125154	2.7280687927736	2.50350984271634	2.65134721279236	0.730366162043473	1.77421766810114	1.22072932663856	2.70120128296566	1.08058531220618	0.848702596994431	1.30987428034305	0.522678539086999	0	2.206399085323	0	0	0	0	0	2.42361050047956	1.15712424865063	1.07567582812021	0	0	0	0
AT3G44950	0	0	NA	0	0	0	0	0	0	0	0	0.256899585686039	0	0	0	0	0	0	0	0	0	0	0	0	0	0	0	0	0	0	0	0	0	0	0	0	0	0	0	0	0	0	0	0	0	0	0	0	0	0	2.94591844713932	0	0	0	0	0	0	0	0	0	0	0	0	0	0	0	0
AT3G44955	0	0	NA	0	0	0	0	0	0	0	0	0	0	0	0	0	0	0	0	0	0	0	0	0	0	0	0	0	0	0	0	0	0	0	0	0	0	0	0	0	0	0	0	0	0	0	0	0	0	0	0	0	0	0	0	0	0	0	0	0	0	0	0	0	0	0	0
AT3G44960	0	0	NA	1.34033109890347	1.50533792723028	1.11935589561748	1.28020032953657	1.84918571474929	1.80726770003767	0.854916098235982	0.718035661447284	2.7954487492477	2.4171839034267	1.91281048989631	0	2.29748061227512	2.20113771954572	0	0	1.31382475979028	1.90045161309381	0	2.1240452542074	1.07035259642221	0	0.181345500682965	1.89416266836087	2.18375324394615	2.72579524107004	1.54418305565734	1.72931685885669	0.159728322866723	2.89059104595656	1.87536371483788	0	0.475043861152723	1.06955723156022	1.47432327229779	0	0.776201563009118	0.799621363896455	0	0	2.52759356586594	2.16207346839814	0.603218906662853	1.63502587066082	0.419691493863464	1.84090158251265	0	1.80361354294841	1.2951018403084	0.236922846039631	1.37694093632141	1.17373635927829	2.37437976854715	2.10635041362389	0	2.10446625700588	1.0531668942021	1.00571125269529	0	1.08010214482648	0	0.914108841535213	0	0
AT3G44970	1	1	F-10	3.0029882214008	3.15904005174958	3.19039959940555	2.65331295972938	2.91944915648104	2.240655843856	3.23176770590384	2.15979607122534	3.53115314404311	1.66366909561142	2.29596574110991	2.91510236012949	2.45821755724079	3.78722866227613	2.87464782406484	2.71295210070187	2.91242981531778	3.22858687294966	3.6192591959028	3.40085901867674	1.83949500873768	3.08447218067494	2.8330203412029	0.347936999155524	4.51174176089231	3.33240725144078	3.69890068371089	3.06013576839744	3.3990329868954	2.79066282162642	2.97389768849382	3.21753154849763	3.17614133483597	4.18921159062255	3.83105221561471	3.27675978588024	2.54622153611358	3.4094308000014	3.01024977165889	0	3.09489017550453	3.8575278921835	3.22090592038315	3.22519775849188	3.22826325791736	2.40048013643441	3.12400801272091	1.94025122231146	2.88404802202296	2.30354135598678	3.84985075554519	2.55058393870745	1.87176374668176	3.37617598384028	2.66119718701272	2.88066795257732	2.36271963031738	0.369564082146663	2.12338538377317	1.62376528852537	2.36929279716569	2.84330123302517	0	1.97126717152216
AT3G44980	0	0	NA	0	0	0	0	0	0	0	0	0	0	0	0	0	0	0	0	0	0	0	0	0	0	0	0	0	0	0	0	0	0	0	0	0	0	0	0	0	0	0	0	0	0	0	0	0	0	0	0	0	0	0	0	0	0	0	0	0	0	0	0	0	0	0	0
AT3G44990	1	1	F-06	6.56462418779345	5.8831208622909	5.16871763283358	5.08008302657316	4.36769181485111	4.27411857514529	3.04600970171573	2.12367469120518	5.5501152628308	4.57438507277172	2.90383052543191	4.63613282721206	3.01423635457936	3.90755592428471	2.90371300514129	0	5.1989489031969	4.55997840124521	3.14634632151991	3.68530737745548	3.41786423746472	3.56142114291797	2.06401267253672	1.42444922301127	4.10806404186967	4.70776280755458	4.09861684994497	2.86428158870388	2.98525396932335	3.00388622036759	0.391197176520709	1.45839323701527	3.30182450714394	3.44196344885136	2.89542310366514	3.11865079619414	2.26882582349369	1.85856565941232	0.324529253884932	0	3.32312180154316	3.78022557897357	3.4799758904539	1.60701766342215	3.90427858461939	2.35169406668014	3.22072089552797	3.20140890113894	3.82603278910441	3.72874679709912	4.38523345605446	3.44739227667195	3.26247123989711	1.42348655748485	0	0	2.22476550527079	5.82221932583099	2.92842241960082	2.49592239138633	3.52048933470944	0.427942084292216	0.0811476869754603	1.06617366278637
AT3G45000	0	0	NA	0	0	0	0	0	0	0	0	0	0	0	0	0	0	0	0	0	0	0	0	0	0	0	0	0	0	0	0	0	0	0	0	0	0	0	0	0	0	0	0	0	0	0	0	0	0	0.776860183386053	0	0	0	0	0	0	0	0	0	0	0	0	0	0	0	0	0
AT3G45010	1	1	A-04	3.68997824406641	3.61418407862709	2.90775796152897	3.16573184275531	3.23204347103577	3.04306133093037	2.76655584531056	4.01058850200114	3.31727314796324	3.22877939826902	2.40960651180629	2.04244254427564	3.4588707225011	4.17326249038727	3.57105434202748	2.20986766463534	3.24834460318776	0.964306587043052	2.41453675970872	3.63113880191121	3.17895517931003	3.20275456224389	4.26695576255493	3.84288297224904	3.38837118184975	3.22150073210147	2.68867169006312	3.14143719894205	3.27631396380328	3.65558550164066	3.13794371055355	3.69368612983166	4.13702322557216	3.85907060538228	3.47373741361323	2.53820725163424	3.37887031124621	4.18670818951412	4.35943094054074	3.0498246018872	4.31340953888321	3.33665975552294	3.75828005103846	3.63728213591466	3.29505805127131	2.66941822887813	4.7674923248155	5.55500138342456	4.77585392071555	5.32184459427659	5.74430982173938	5.6375965088382	4.73231344632776	4.49371389005075	5.11221114338718	4.51816415773834	7.03101935313531	6.64629831079533	6.40298660570622	6.18942879892634	5.9084078356154	6.44560063342708	5.74442553375775	3.70073272157377
AT3G45020	0	0	NA	1.90845411830138	1.91484398167478	1.5256608714948	2.21825093377553	1.64726762361708	2.47407053249029	1.44675866057573	3.18433706986132	2.42567740810092	2.52976293900987	1.52825783067358	2.82838579193305	2.75793231484413	1.4782834869453	3.60969250606174	1.98553904626496	2.87849808079619	1.81935908770822	3.3531341752982	3.17115757333059	2.80669301199258	2.6072947834339	2.00511944671158	2.23728136855314	2.66280136508923	1.45510803635489	0	0.591897752169911	0	0	2.34830857058116	1.66416225491695	2.63118311930855	2.68226451124823	1.52095870567765	2.16651030203512	1.67039436540364	2.33659051491724	2.71399194403141	1.91642821508476	1.16096199871054	2.16176244799182	0.10311984772789	2.6323620254224	0	3.4103730917882	1.54444718571172	1.15684908218619	1.56142170811849	2.08680316246207	1.841764272657	2.48665029907625	1.08699002707891	2.42132739343252	3.047913889516	0.835637470495306	1.45186910849196	3.41162361555178	0	2.12785441424039	2.75351187951063	0.240404492064759	0.162350008672611	0.83731218783299
AT3G45030	1	1	F-07	9.43123694770057	9.25378775660134	9.15009954500398	9.18052466342866	9.14292771795643	9.01508853737215	8.62184568744301	8.46855405571747	9.32103606921578	9.10014808119503	9.11528279190462	8.81228973913818	8.79959739885034	8.93317718566699	8.65017134473106	8.21293404972361	9.19412078719331	9.15573518736432	9.22319148769389	9.08009752610526	9.22912641238253	9.10394451181117	8.57063729375881	8.48951175375216	9.35501823007048	9.07322805650275	9.04111685162339	9.05442702239087	8.94529380621044	8.97671684744155	8.59258055967343	7.86026492491961	9.26827915980746	9.20262307783907	8.92214592133837	9.20973697939209	9.02413432392398	8.86603821592336	8.63163626787976	8.33835114653886	9.01173312889213	9.11816465542722	9.15125412080886	8.82380085662027	8.94689663262837	9.08673521920531	8.34355681355592	8.17989840845597	8.75877605305999	9.0322814624314791	8.78048907281529	8.57163166813179	8.57961165883704	8.52520623059147	8.10224108790538	7.51730925380399	8.2226530816031	8.60519611522642	8.17791940953776	7.85833017443606	8.24457684514648	8.05548655758914	7.16058555420474	7.04199653487752
AT3G45040	0	0	NA	1.23998195149474	1.47330662155009	1.39455019468797	1.02946790352125	1.34158487733465	2.08150571477851	1.05609515899624	2.68496853987366	2.12962377341336	1.84587934949127	1.10768539271644	0.165991902296215	1.7540845073015	3.04295806631587	3.30320289587821	0.888669724057592	1.98487884876741	2.50517569780896	2.65881525177358	0.891132117352116	1.84486271618309	2.52746319411374	2.8411858518914	2.40457475988998	1.56060077358512	0.171832234457307	0	1.79767356251425	2.99792832547494	2.30262762744787	0.784152974075359	2.26417924385808	1.8153125114626	1.25167067401297	1.34898969355619	1.1334373987162	2.48996810700814	1.8153093593001	3.08050706990713	0.630474174664139	2.85284260367653	2.12316103126601	0.716964311698643	2.27206321206324	0.802035036116802	2.6143218017682	3.03217652941587	4.07171721869565	2.04537009171732	2.62307665377725	2.05898491290015	2.29555218913488	2.35636145290401	2.57882136455348	3.47897726562856	3.5467467199191	2.92823176021359	1.64393580412215	2.4098322898622	3.36786221898799	2.83458019298246	2.72807432477636	3.00372782058909	3.84159296860801
AT3G45050	1	1	F-09	6.05386162942559	5.99035118195631	6.02402701203422	6.22645622158478	6.20277570949657	6.11084646820092	5.81530037392548	5.50322316055451	5.61698894213577	5.96767920263065	6.84060383984597	6.4271786625699	6.52755608307456	5.54777274672495	5.94396930468917	5.59289396205602	5.89922482368031	5.72816049915	6.29706699828591	6.12316496557109	5.83488873999943	6.47122511019413	5.88420790801517	5.85524139744257	5.95339147345818	6.4577062968322	5.59457514163705	6.45295779833109	5.92741876170441	6.20066374673921	6.20202389188521	5.39388468986731	5.47382525811386	5.75710780938001	6.0165679954729	6.32068330436066	6.10033991700199	5.85066091141423	5.37352581690344	5.25584611783527	5.89373299575021	6.11923295758315	5.29567075301007	5.77279265343159	5.41552149446107	5.83945727389575	5.59514349375415	5.36867418896088	5.68223053486944	5.66371344665492	5.56464558179009	5.52294656532451	5.17088344244262	5.56559639174245	5.4112704996524	4.8677939506821	4.62066558641701	4.40607493733926	4.62958656082488	4.77162574218779	5.08661832969868	5.18790946540994	4.57849092823698	3.76495361541968
AT3G45060	0	0	NA	0.297969955754018	0	0.293635838614263	0	0	0	0	0.56122349709017	0.79893745222833	0	2.23443611585798	0	0	0	0	0	0	0	0	0	0	0	0	0	0	0	0	0	0	0	0	0	0	0	0	0	0	0	0	0	0	0	0	0	0	0	0.687522280847043	0	0	0	0	0	0	0	0	0	0	0	0	0	0	0	1.97638347458751	0
AT3G45070	0	0	NA	2.11488210388154	3.21563460574519	2.08023207424464	1.90681882758724	1.72922281948854	2.26586205044062	0.939145599363184	3.22556849302365	2.9435478859169	2.81406133063141	2.0122110165439002	2.4934821088081	1.6438381108365	1.92228535381498	1.72683217129735	3.07092494550311	2.52542070646176	2.03089901885515	0	1.59717604742713	2.74144809474521	1.700921662471	0	1.1864094326664	2.89666618613969	2.78266288595592	0.763872683524575	2.1306721574249	2.72823270969293	1.78304830955199	2.22066617695061	0.889879203326517	2.13563635138091	0	2.0303487016066	1.48716495699105	2.10753540351268	0.723728447387874	1.84587348588963	2.35210053704458	1.86503562648096	1.91620096547626	0	0.935586585115483	0.0462054823385328	0.842706252035668	0.964723514806827	0	1.5622412652415	2.98859701749691	2.46909218143436	0.861965824946431	1.33321599419194	2.36630142196412	2.77286744705428	0.961654892740147	1.27094611757546	2.88394849546327	1.02123336014839	2.22446720577851	2.71039496316707	0.760810722033463	0	2.28566041498549
AT3G45080	0	0	NA	0.652179559491903	0.249536650267396	0.910135192288064	1.0915609905114	0	0.338740565348867	0	0	1.61615792962001	1.71066553431625	0	0	0.580374662208624	0.685892753706712	0	0	0.243932993031503	1.77283193554104	0.447083638209928	1.51462432100665	0	0	0	0	0.0342727526870126	1.76311327758041	1.20574559263947	1.91526675887125	0.211763939796531	0	0	0	1.31330953753981	0	0	0	0	0	0	0	0	0.168088652084822	0	0	0.768443107265261	0	0	0	0	0	0.128899026323367	0	0	0	0	0	0.386402491475771	1.18600491072647	0	0	0	0	0	0
AT3G45090	0	0	NA	1.14249997767034	0.986547068274678	2.48994436335585	1.71736012406924	2.55960750461236	1.70718817335917	0.927325045666274	1.84733887247557	1.84796405130832	1.87115120096159	1.45808467640156	2.47667774074946	0.910159687933169	2.44251096168383	1.94619162614097	2.30017671926165	1.93942354758929	2.0315502411815	3.00573620111015	2.59526673949228	2.77593971492456	0.725637604386695	1.73981484624638	1.70799984565754	0.976851527328268	0.559503474799741	3.0898131758771	0.110074206697248	1.37142930454891	2.92427363987932	2.39556118526074	1.15309470772636	2.49559970797527	1.95367319421757	2.888076283451	1.93264905661891	2.75345828961182	0.85217441959143	1.58214095860669	1.75834513228286	2.80630958756437	1.3313043422679	2.47499460807436	2.363630101901	2.17221015144681	1.27253922296425	1.70512725265174	0	1.92173107739056	1.53645954500539	3.08500304075019	2.37604755426947	2.04107520872545	1.83232012464192	0	0	2.32548537842872	2.42750749062091	2.37147851077154	1.81749897449865	1.04172031457811	2.74919044550408	0	0.825125858407745
AT3G45093	0	0	NA	0	0	0	0	0	0	0	0	0	0	0	0	0	0	0	0	0	0	0	0	0	0	0	0	0	0	0	0	0	0	0	0	0	0	0	0	0	0	0	0	0	0	0	0	0	0	0	0	0	0	0	0	0	0	0	0	0	0	0	0	0	0	0	0
AT3G45095	0	0	NA	0	0	0	0	0	0	0	0	0	0	0	0	0	0	0	1.78623246961932	0	0	0	0	0	0	0	0	0.166295541764567	0	0	0	0.823059649319514	0	0	0	0	0.858587328109617	0	0	0.483860430744591	0	0	0	0	0	0	0	0	0	1.4813940528079	0	0	0	0	0	0	0	0	0	0.0958361592487695	0	0	0	0	0	0	0
AT3G45100	1	0	NA	2.19129193560196	1.66378686571955	2.16800521753128	2.94340992751885	2.52068461280974	2.46507588752029	2.66142830644033	2.81453890094399	2.88097501424999	3.02222355693962	3.20134777473294	2.89857126120171	2.10972867664721	2.7582712790025	4.06634370399288	3.58679365179804	2.48562119345771	1.62831605373304	2.12733125458401	1.83051387327222	2.75103218543358	3.67983411444489	3.64818289775083	2.6882130306446	2.70374029544247	2.56419129247604	1.02183208160843	2.40310032419869	2.75863122894049	1.68500358802797	0.873322618528026	2.89135422176584	1.98649644443735	2.01806039372971	1.7344014329391	2.08391796636477	2.68358106005145	1.7509423732527	1.62910693655045	2.68337939473339	1.50722678682279	3.06416572963631	1.20669793367364	2.24078872627067	2.54450546271779	2.30044250995881	2.29228850754783	1.37062530878652	2.60474734747142	3.31600158148489	1.28846815877131	3.08847871287236	0.897368206494558	2.49520626933746	3.23897401533399	3.43194251411976	1.55611121683688	1.38712739254867	0.9792464784626	2.95562600415289	1.65741229633858	3.01926461518978	1.35979066460605	3.64281291434619
AT3G45110	0	0	NA	0.197975439320531	0	0	0	0	0.844008001588532	0	0	0	0	0	0	0	0	0	0	0	0	0	0	0	0	0	0	0	0	0	0	0	0	0	0	0	0	0	0	0	0	0	0	0	0	0	0	0	0	0	0	0	0	0	0	0	0	0	0	0	0	0	0	0	0	0	0
AT3G45120	0	0	NA	0	0	0	0	0	0	0	0	0	0	0	0	0	0	0	0	0	0	0	0	0	0	0	0	0	0	0	0	0	0	0	0	0	0	0	0	0	0	0	0	0	0	0	0	0	0	0	0	0	0	0	0	0	0	0	2.30583402727959	0	0	0	0	0	0	0	0
AT3G45130	0	0	NA	0.0337825991802343	0.252032530790033	0.0261619602014445	0.855420415936383	0.878635578579565	0.278204557341331	0.363043147968793	0.747782766193981	0.0188569658863295	0	0	0.20269980081103	1.57034050905991	0.551507272513463	0.40608724568668497	1.6935436836131	1.01119460299511	0	0	0.712630909496613	0	2.17911490533588	1.8435164122077	0.379117652233293	1.70908716307445	0.0653536599572255	1.72914608242426	1.28573806224625	2.09814139356304	1.13335392054124	0.632495557124973	1.12853059232603	2.88057861830646	0.902789858501927	1.70901868708484	2.0478441682596	2.3633515354189	2.61227158511405	1.17073565616934	1.12550464292409	2.37295465211379	2.90320234423461	2.17351723689323	2.44824774267784	1.75565406146626	2.53618808521792	1.29647759847479	0	2.47499351122865	1.99906619369775	1.80385185735603	3.11894698950382	0.236316458112153	3.71780556769892	0	0	0.704759252100211	1.80320091942184	0.519304039221518	0.888953833725725	0	0	0	0
AT3G45140	1	0	NA	7.9381188883132	6.8091618998877	6.75543124310566	7.21163542575859	7.11261381068294	6.98878639571525	6.16762976141844	7.03314801217575	9.37381425777036	8.8600542007089	8.82030707404556	8.43674487164047	8.62856393248404	8.90542100692097	8.24283947632692	9.18919050466923	9.82938308771864	9.75814464269015	9.70767388936453	9.68501420766696	9.5316078023108	9.93401634756518	9.66461300665223	9.68430922413746	10.378276731644	10.1319608234962	10.3850670825781	10.2684293163555	10.2808319058003	9.84081561581736	10.1154989394298	9.77596443141433	10.7103002813756	10.6450232309866	10.6341120263949	10.532543147148	10.301417317702	10.5803546943231	10.640487044423	10.1026947659894	10.9434205415616	10.7835367412911	10.6929910940356	10.8706701766277	10.762219972902	10.7547256479323	10.5547404168632	10.5200221322183	11.0908022662113	11.0101500674374	10.9985744775689	11.0502809452653	10.8784986712825	10.837560083974	10.789526376729	10.5969913458769	11.1083643467993	11.3966903632905	11.35740917985	11.129666496196	11.0228592786849	10.8505828411724	10.3619612589302	10.5589539677886
AT3G45150	0	0	NA	0	0	0	0	0	0	0	0	0	0	0	0	0	0	0	0	0	0	0	0	0	0	0	0	0	0	0	0	0	0	0	0	0	0	0	0	0	0	0	0	0	0	0	0	0	0	0	0	0	0	0	0	0	0	0	0	0	0	0	0	0	0	0	0
AT3G45160	1	1	H-05	5.94463275125182	5.17180826139463	6.04821126199653	5.63684468573534	5.76803581548175	5.46490371631739	4.28128518638204	5.09063249115441	5.16119769553666	5.73551003578966	5.25613424014228	5.07488029801126	4.76858418397392	4.90443956950267	4.14016319778011	4.86092141662819	4.57607096489926	4.60200405207268	5.39032060252628	4.94581790619281	4.37111888140611	4.28100425734049	4.0549833309487	4.92918590314498	4.19193566563271	5.13383718344545	5.10076202822788	5.05157211554364	4.06549595849431	3.61018403522279	4.12877243389835	5.18381141243519	4.95518966673554	4.49656912066443	4.62705581780739	4.93283921036963	3.27626512473065	3.47595205078072	3.98242544086717	4.92792639942756	2.30203055980759	3.08264908010672	4.01321340514635	3.44559299473304	4.47412438455005	3.75481111214941	3.91330521787624	4.05942873222966	2.28467915166555	2.94803060108158	1.16514792845436	2.19885780317419	0.175933189988948	3.05486700346769	4.65809151546236	5.2364987380056	2.81767847142872	3.26233041878243	2.40457779452994	2.87627637838962	2.43995818043664	1.36516716295305	5.10288771897233	4.56007263176901
AT3G45170	0	0	NA	0	0	0	0	0	0	0	0.126180610439216	0	0	0	0	0	0	0	0	0	0	0	0	0	0	0	0	0	0	0	0	0	0	0	0	0	0	0	0	0	0	0	0	0	0	0	0	0	0	0	0	0	0	0	0	0	0	0	0	0	0	0	0	0	0	0	0
AT3G45180	0	0	NA	0.391405376087179	0	0	0	0.0488999945379093	0	0	0	0	0	0	0	0	0	0	0	0.17344268216669	0	0.241896849906949	0	0	0	0	0	0	0	0	0	2.35967625840559	0	0	0	0	0	0	0	0	0.713456968073694	0	0	0	0	0	0	0.662757566691663	0.547259538548791	0.686388306792636	0	0.162708973765861	0	0	0	0	0	0	0	0	0	0	0	0	0	1.39420824018411	0
AT3G45190	1	0	NA	3.35467315869602	3.97733720172535	3.73781665585392	3.68801115542413	3.02187686517146	3.62507424423535	3.75970284139741	4.16158004730505	3.33992865485799	4.45420719407518	4.47084170708782	3.14387434775235	2.45864766178224	3.82979714180724	3.88491178341754	3.7395424628986	3.46946092908644	4.62904995282872	4.12643718116154	2.97652743940015	3.20736776775651	4.22551118621457	3.76819020050348	4.25032215636326	3.68791414829171	4.37316798071379	4.14385299646324	4.25470479620967	3.80858609169087	3.60670897055312	4.0781949566457	4.2825210833967	3.71530851062665	3.26601980838555	3.86277053289759	3.48330782559993	3.5000751436437	2.81275075149668	4.55287090349643	3.52546053441115	4.61283549326609	2.90978725192521	3.0000442223812	3.74478543920985	3.78597830632194	3.73020512709798	4.1367644469809	3.76997868053537	3.82467372227005	4.07989455226427	3.67060528266718	3.04994331169739	3.7618523299402	3.66805564358613	3.37280349931274	3.0311593867228	4.05290538435332	4.34039124078967	4.92350357728939	4.14761938071894	3.37697081419187	3.65355026681747	4.02003996171828	3.80193641546637
AT3G45200	0	0	NA	0	0	0	0	0	0	0	0	0	0	0	0	0	0	0	0	0	0	0	0	0	0	0	0	0	0	0	0	0	0	0	0	0	0	0	0	0	0	0	0	0	0	0	0	0	0	0	0	0	0	0	0	0	0	0	0	0.685595217141471	0	0	0	0	0	0	0
AT3G45210	1	0	NA	4.69942293774411	4.13985527847202	5.04852465490242	4.85063024363522	4.8946322310405	5.06773237151288	4.33656495934139	3.56516410395048	4.91901052602995	4.94278848576858	5.81924566388843	5.32721761338183	4.78116860756212	5.16364806127431	3.92838672778291	4.58701337000248	4.33014504333391	5.16513377781985	5.3035379912054	4.76278426832889	4.84474139141688	4.91374962443945	4.73931808535397	4.1082476500105	5.11332959921057	4.41294536512841	4.84991215003642	5.1944750438265	5.11202005187228	5.07421120694079	5.19887309785534	4.93311174893896	4.70004467272632	4.63524929098135	5.33640644121551	5.23112680970835	5.30502642707791	4.27614069871407	4.32910269385486	3.53076775816328	4.40955115333972	4.9632326787996	4.02311439186622	4.96324260484062	4.88095963852377	4.45387727130248	3.94884971229107	3.95982800807743	3.90885836020976	4.65548725105486	4.48462211773623	4.56776824655954	4.20192059236364	4.63951877785128	3.7430928711575	2.06653586994557	3.83439681328542	4.7276150613276	3.72797009953939	3.64495005777949	3.57896033821162	4.23423447486178	1.58366039342475	3.11098240564666
AT3G45220	0	0	NA	0	0	0	0	0	0	0	0	0.153889628530195	0	0	0	0	0	0	0	0	0	0	0	0	0	0	0	0	0	0	0	0	0	0	0	0.332686261964627	0	0	0	0	0	0.28247735491633	0	0	0	0	0	0	0	0	0	0	0	0	0	0	1.638349283377	0	0	0	0	0	0	0	0	0	0
AT3G45230	1	0	NA	3.90717252597983	3.43612531505405	4.18612562647333	3.89039585412931	3.16913158233225	3.24817633337873	1.45890182768757	1.40248792949567	2.98828507102791	4.31317541199267	1.78434735104895	3.46604495266478	3.2637767136948	2.94576316569689	3.32229527939912	2.30692350704047	3.62347346424482	3.41979408674535	4.29849263342076	3.48653134512101	3.29685215472459	2.83173942141232	3.21356509217588	3.11187121677112	3.90412898965184	3.2291624787322	0.0294586633632636	3.6348167301875	3.55773983784518	2.68428371607728	2.04650135569561	2.77997144895343	3.11748687463254	3.42686840779148	3.35659058037787	3.8952044421403	2.79648904570904	3.27662257835831	3.01272840003808	2.25563333845321	3.24045653986119	3.34051817020653	2.15402801725947	1.82163419765607	1.94508328145369	3.53919101376737	3.59674937608062	4.03713025670987	2.95310973548941	4.2483566362608	2.93184556724758	3.53522261805301	2.34809245461729	2.25643200723339	2.33223986515517	2.72441154797056	2.2893552032383	2.29287126447861	4.42969283600776	3.23196685077653	3.64527178058418	2.72893557170122	0	1.60125467210735
AT3G45240	1	0	NA	3.07302050961962	2.73007300204248	3.62769685724378	3.47160958109964	3.81768395581768	2.91032369736492	3.06370096819425	3.09764397587373	3.02742631050723	2.14456765735086	3.7802083779219	3.82114455461094	2.66689787574005	3.45680089297311	3.27747971588462	3.79533542613006	2.93684369911603	2.72848147990852	3.76524694222604	4.05686464939909	2.77496121139421	3.75922031027814	3.05243403722861	1.22429151325385	2.85699034551869	3.15957403777143	3.2674516646375	4.34689039606469	4.45362466406534	2.20508386753802	1.97617228426915	2.57821299785214	3.34787938647418	3.7631164344333	3.93035927548436	3.76870992159949	3.80808700870863	2.78537251169375	3.54614309525209	2.70607736110106	3.23421622571806	3.74569908966848	4.08862767844444	3.49013351413367	3.85980683999833	3.66667456131996	3.3091049921878	2.97590327766022	3.66476008129597	3.12402377414206	4.14977159155904	3.17436420313655	3.50200759157101	3.22954423321585	3.46501305736755	2.20869381281194	3.01520050578381	3.10860474393802	2.6915562555036	3.01565306113888	3.79221082404322	2.96753286243771	3.31191290947055	3.78898838260247
AT3G45243	0	0	NA	0	0	0	0	0	0	0	0	0	0	0	0	0	0	0	0	0	0	0	0	0	0	0	0	0	0	0	0	0	0	0	0	0	0	0	0	0	0	0	0	0	0	0	0	0	0	0	0	0	0	0	0	0	0	0	0	0	0	0	0	0	0	0	0
AT3G45245	0	0	NA	0	0	0	0	0	0	0	0	0	0	0	0	0	0	0	0	0	0	0	0	0	0	0	0	0	0	0	0	0	0	0	0	0	0	0	0	0	0	0	0	0	0	0	0	0	0	0	0	0	0	0	0	0	0	0	0	0	0	0	0	0	0	0	0
AT3G45248	0	0	NA	0	0	0	0	0	0	0	0	0	0	0	0	0	0	0	0	0	0	0	0	0	0	0	0	0	0	0	0	0	0	0	0	0	0	0	0	0	0	0	0	0	0	0	0	0	0	0	0	0	0	0	0	0	0	0	0	0	0	0	0	0	0	0	0
AT3G45250	0	0	NA	0	0	0	0	0	0	0	0	0	0	0	0	0	0	0	0	0	0	0	0	0	0	0	0	0	0	0	0	0	0	0	0	0	0	0	0	0	0	0	0	0	0	0	0	0	0	0	0	0	0	0	0	0	0	0	0	0	0	0	0	0	0	0	0.195561616791962
AT3G45252	0	0	NA	0	0	0	0.332231684408591	0	0	0	0.241900603357726	0	0	0	0	0	0	0	0	0	0	0	0	0	0	0	0	0	0	0	0	0	0	0	0	0	0	0	0	0	0	0	0	0	0	0	0	0	0	0	0.397298962481159	0	0	0	0	0	0	0	0	0	0	0	0	0	0	1.56507875764923	0
AT3G45253	0	0	NA	0.264422965393216	0	0	0	0	0	1.59242382174221	0.232365718763178	0	0	0	0	0	0	0	0	0	0	0	0.469725703411443	0	1.16316561341225	0	0	0	0	0	1.23494262465733	0	0	0	0	0.508574685096258	0	0	0	1.04596579713628	0	0	0	0	0	0	0	0	0	0	0	0	0	0	0	0	0	0	0	0	0	0.121631448014548	0	0	0	0	1.29795169792445
AT3G45256	0	0	NA	0	0	0	0	0	0	0.958416932416525	0	0	0	0	0	0	0	0	0	0	0	0	0	0	0	0	0	0	0	0	0	0	0	0	0.889696831272896	0	0	0	0	0.908282645992709	0	0	0	0	0	0	0	0	0	0	0	0	0	0	0	0	0	0	0	0	0	0	0	0	0	0	0
AT3G45260	1	0	NA	4.06846258642644	3.97995036783529	4.26317777098022	4.57954406545828	4.77335712677564	4.79111849581208	4.56040302913013	4.52742890207664	3.38058210122013	3.59948028159632	3.52837546970846	4.4231605213803	4.6920589535958	4.21158661852652	4.72934828189333	4.74610499571681	3.31696004274041	4.20686978939376	4.55421140757962	4.14260520590751	4.89173512182804	3.48528350136571	4.30176179440874	4.59628111671646	3.33831394719394	3.09611439485657	3.63576665460211	4.52245520801915	3.8314930041274202	4.12611527774395	4.02022431106693	3.67240887766738	3.54290322364629	2.87415258501602	2.53122950103996	2.12848657252406	3.14829316987809	3.50021044735917	3.42958824783187	4.34119977522053	2.41555458814905	1.07481111433419	2.95629569918651	3.79327376567958	4.17765303237912	3.31677168643734	3.16683292519989	0.836390124837566	2.75739395272822	1.79291677800365	3.37514619577886	3.87929284255191	2.26846854208883	3.09199363376983	3.48192773540116	4.21653709797025	2.30310218445016	3.56327846559062	2.9468596656079	3.34943611484523	1.33203951986114	2.79069858243927	2.47659759286821	2.047796448152
AT3G45270	0	0	NA	0	0	0	0	0	0	0	0	0	0	0	0	0	0	0	0	0	0	0	0	0	0	0	0	0	0	0	0	0	0	0	0	0	0	0	0	0	0	0	0	0	0	0	0	0	0	0	0	0	0	0.492882013813009	0	0	0	0	0	0	0	0	0	0	0	0	0
AT3G45275	0	0	NA	0	0	0	0	0	0	0	0	0	0	0	0	0	0	0	0	0	0	0	0	0	0.163333322355609	0	0	0	0	0	0	0	0	0	0	0	0	0	0	0	0	0	0	0	0	0	0	0	0	0	0	0	0	0	0	0	0	0	0	0	0	0	0	0	0	0	0
AT3G45280	0	0	NA	0.665379353685442	0	0.176278656541482	0.127275626029904	0.596741796375449	0	0.80370125705475	0	0.246717369550714	0	0	0	0	0	0	1.26657482572626	0	0	0	0.713403303462046	0	0.672508914137119	0	0	0	0	0	0	0	0	0	0.737970251029888	0.828587208037387	0	0	0	0	0	0	1.39009291161734	0.897670584703243	0	0	0	0.749762375572365	0	0	0	0	0	0	0	0	0	0	0	0	0	0	0	0	0	0	0
AT3G45285	0	0	NA	0	0	0	0	0	0	0	0	0	0	0	0	0	0	0	0	0	0	0	0	0	0	0	0	0	0	0	0	0	0	0	0	0	0	0	0	0	0	0	0	0	0	0	0	0	0	0	0	0	0	0	0	0	0	0	0	0	0	0	0	0	0	0	0
AT3G45290	0	0	NA	0.241229440279545	1.74805990195009	0.740107895621743	0.559740267925684	0.737558649893343	1.47941563164569	0.610839509850139	0.884995818783236	1.90064266223851	0	0.808045875148177	0	2.60096813978652	2.70307244825868	2.63202454147449	0	0.859215070463903	0	0	0	0.63153684003792	0	1.50576094383481	0	1.12950500131427	0	0	0	0.193218064078755	1.04674462276293	0.523294173209934	0.257666787604964	0.610971109938484	0	0	0.693154970568295	0	0	0	1.47743682169532	0.0564963646961125	0	1.96394934768532	0.615113838182717	0	0	0.817820321540019	0	0.827323623808418	0.965466568430484	0	0.584823855687476	0	0.323469719490961	0.9815992382742	0	0	0	0	1.40447474803232	0	2.4567281417875	1.46546265918781	0
AT3G45300	1	0	NA	4.69569382121653	4.93388278098297	5.20096190063497	5.26153365390002	5.30255602191454	5.19537904173739	5.58225984279757	5.76923705408729	4.27068129811961	5.79558981665554	4.6008023386523	5.16164416800159	5.2851420562272	5.2801868509216	5.47796183561445	5.72658747854744	5.13285577211933	4.70665487061222	5.28361173020674	5.38187015130318	5.41037518846646	5.17354639839031	5.6164505349068	5.52991049773828	4.94883556541307	5.04617110870812	5.61027338765349	4.79499082422886	5.14559073527331	5.05164490167001	6.06817683876023	5.2077914632763	4.83683376902268	5.71633678155	5.02837216580056	5.10884677239167	5.01864122910943	4.86008108410372	5.82807432347822	5.02178105472618	5.92408011107416	4.88401812099504	4.81577084282657	5.35979357668599	6.16822284364558	4.89374808145159	5.40379920205444	4.86590728941958	5.46516272474308	5.64585704326155	5.07853491296418	5.27897996173999	5.08690196294574	5.41317932103314	5.87535561241469	5.71350499712523	5.41792916351042	4.93448904368469	4.89184924624149	4.62448128602293	5.63965222399805	5.12362851413992	5.48956432642053	5.15553626057726
AT3G45310	1	1	E-01	3.95541860045666	2.95328267355964	4.65863601282295	4.45727011174777	5.06803472164145	4.72042463930458	4.4061277680569	4.04449747310026	4.30892325852395	4.80135181166849	3.5048104050183	5.1234405254112	4.79559335422281	4.41866855728669	4.94595739566519	3.31068327477511	4.5208473733743	4.59473717946652	5.09759836330481	4.63507090347781	5.2021380374142	4.52512060395314	4.24725298784445	5.25506817458549	4.65480531583246	4.76344656063005	4.8989272809189	5.24193766574537	4.43606907380478	4.60332168617642	3.90496141401927	4.59495031007352	4.98697451518171	4.84723561631986	4.97570467282004	4.04149336979033	4.19839032001009	4.88523688452175	4.60525944780623	4.52105013170786	4.79155830370206	4.9334013136193	5.31294689095626	4.5686822175081	3.86274527894487	4.97387713803075	5.36433017966311	4.00032773248249	4.72154442486567	3.87678221742417	4.92824338542916	4.37894997915166	4.93152643003889	5.08170191111291	4.28179342260124	4.27063684860347	4.62571488130542	4.89096542458387	5.0456856053874	4.48290067523263	3.34125639328197	3.17990197853807	2.95874445363939	3.44123809854754
AT3G45320	0	0	NA	0	0	0	0	0	0	0	0	0	0	0	0	0	0	0.462998574765672	0	0	0	0	0	0	0	0	0	0	0	0	0	0	0	0	1.14802023413078	0	0	0	0	0	0	0	2.45756338458513	0	0	0	0	0	0	0	0	0	0	1.16812453847494	0	0	0	0	0	0	0	0	0	0	0	0	0
AT3G45330	0	0	NA	0	0	0	0	0	0	0	0	0.778358478611234	0	0	0	0	0	0	0	0	0	0	0	0	0	0	0	0	0	0	0.345627359424994	0	0	0	0	0	0	0	0	0	1.48357995751788	0	0	0	0	0	0	0	0	0	0	0	0	0	0	1.28027513224295	0	0	2.33177084942564	0	0	0	0	0	0	0	0
AT3G45340	0	0	NA	0	0	0	0	0	0	0	0	0	0	0	0	0	0	0	0	0	0	0	0	0	0	0	0	0	0	0	0	0	0	0	0	0	0	0	0	0	0	0.14814123816114	0	0	0	0	0	0	0	0	0.172414461549927	0	0	0	0	0	0	0	0	0	0	0	0	0	0	0	0
AT3G45350	0	0	NA	0	0	0	0	0	0	0	0	0	0	0	0	0	0	0	0	0	0	0	0	0	0	0	0	0	0	0	0	0	0	0	0	0	0	0	0	0	0	0	0	0	0	0	0	0	0	0	0	0	0	0	0	0	0	0	0	0	0	0	0	0	0	0	0
AT3G45360	0	0	NA	0	0	0	0	0	0	0	0	0	0	0	0	0	0	0	0	0	0	0	0	0	0	0	0	0	0	0	0	0	0	0	0	0	0	0	0	0	0	0	0	0	0	0	0	0	0	0	0	0	0	0	0	0	0	0	0	0	0	0	0	0	0	0	0
AT3G45370	0	0	NA	0	0	0	0	0	0	0	0	0	0	0	0	0	0	0	0	0	0	0	0	0	0	0	0	0	0	0	0	0	0	0	0	0	0	0	0	0	0	0	0	0	0	0	0	0	0	0	0	0	0	0	0	0	0	0	0	0	0	0	0	0	0	0	0
AT3G45380	0	0	NA	0	0	0	0	0	0	0	0	0	0	0	0	0	0	0	0	0	0	0	0	0	0	0	0	0	0	0	0	0	0	0	0	0	0	0	0	0	0	0	0	0	0	0	0	0	0	0	0	0	0	0	0	0.268191283674641	0	0	0	0	0	0	0	0	0	0	0
AT3G45390	0	0	NA	0	0	0.807321528289362	0	0	0	0.206042255559179	0	0	0	0	0	0	0	0	0	0	0	1.19109614906516	0	0	0	0	0	0	0	0	0	0	0	0	0	0	0	0	0	0	0	0	0	0	0	0	0	0	0	0	0	0	0	0	0	0	0	0	0	0	0	0	0	0	0	0	0
AT3G45400	0	0	NA	1.09456493951735	0.819493743215734	0.963864971117388	1.59653216789044	0.844667095503297	0	1.03912368140105	1.12089940251668	1.63441706017223	1.66514410279588	0	1.4943266006562	0	0.36705444272406	2.0148949090586	0	1.17912745636943	0	1.1727780687985	1.87588369552054	1.71710086824605	0.543712448335985	0	0	1.19605180663766	1.42448648007576	0	2.15139957070493	0	0	1.87228938087782	0	1.08853929401555	0	1.61041474289316	0	1.67032687648545	1.00215972653589	2.01724890311128	0	0.471958115209584	1.23554157892832	2.07888977996523	2.10949173131924	0	2.07208069695003	0	0	1.33151055390683	0.389357483169422	0	0.718907407790554	0	0	0	0	1.17033428059335	0.841244809480669	0	1.27758942157303	1.52992298765209	0	2.47048846549446	0
AT3G45410	0	0	NA	0	0	0	0	0	0.90766991806458	0.390889175288124	0	0	0	1.33019446538894	0.619131836252291	0	0.857672587114246	1.08234377744079	0	0	0.559644000969617	0.206523852461706	1.8872713508683	0	0	0	0	0	0	0	0	1.33071038681577	0	0	0.208694759221968	0.595501141013533	0	0	2.11925549252166	0.435953793900874	0	0	0	0	1.84890878597389	0	0	0	0.803469339742428	0	0	0.0606143495788724	0	0	0	0	2.44979549058543	0	0	0.166535309073629	0.726645934073683	0	0	0	0	0	0
AT3G45420	0	0	NA	1.70744836860796	0.753421809227111	1.8180999700109	0.570470290130964	0.522309343527874	1.0996897379057	0.881989659607542	1.17418153688707	0.267274145523932	0.316313288648246	0	1.42694584427188	0	0.97807215816872894	1.78887606744019	0	1.21431108927848	2.05785803679987	1.59346289927919	0.912914694084908	0	1.61861969615228	0	2.08060270818773	0.592326651589763	0	2.00770893192608	0	0	0	0	0	1.39801255854151	0	0	0	0	0	0.316229799812214	0.331419478386289	0.700720859883647	1.95690133172009	2.33513882592265	0	0	0	0	0	1.87703357863285	1.19091034277107	1.28171506010511	0	0	0	1.37869507245089	0	0	0	1.99270440604653	0.665872310228445	0	0.965678402582543	0	0
AT3G45430	0	0	NA	0.322909784020275	0.576829695987144	0	0	0.100833694504293	0.839774581327277	0.553425919636819	0	0.631007281761639	1.44457087822099	0	0	1.85991958951921	0	1.70019637986413	0	1.4339034607725	0	0	0.66184104939568	0	0	0	0	0.651074768410748	0.518636057652246	0	1.9950256499206	0	0.557268686506452	0	1.62771007014936	0.105996962813432	0.718037837475173	1.18553664271418	0.773921180690777	0.901180405411076	1.25327190132121	0.246114008103128	1.61848534729035	0.762917449673424	0	0	1.49738234636776	1.36969534450715	0.0715327464493854	0	0.317721689421873	1.67713035507038	0.195729132235395	0	1.78297619193515	0	0	0	0	0	0	0.22512141684426001	0	0	0.814364487126212	1.5419324495835	0
AT3G45440	0	0	NA	0	0.0891606156948608	0	0	0	0.181547755169648	0	0	0	0	0	0	0	0	0	0	0	0	0.39897259089215	0	0	0	0	0	0	0	0	0	0	0	0	0	0	0	0	0	0	0.325049004489398	0.173944751336539	0	0	0	0	0	0.75085044339545	0	0	0	0.606266164175116	0	0	0	0	0	0	0	0.425349270544932	0	0	0	0	0	1.71518298374342	0
AT3G45443	1	0	NA	2.82482163742563	1.81507214884173	2.07903015919649	2.63773140582283	2.16210805263038	2.27070071965844	2.24173103072787	2.4365924398413	1.58497209136479	3.02266541442433	3.33241913260252	1.07574142046141	2.44173778917803	1.72021217788514	2.73656884371399	0.232864217388141	2.67776222269407	0.359726734436187	3.84561990801332	3.64250499125641	2.23014532118835	3.36999222767093	0.914569300334399	0.224073424371065	2.65452947265137	2.3766978964419	0.85450696234282	1.78386561522495	0.75129574448198	2.32212020692293	2.06544483189814	2.33446427240017	1.93496592981323	1.19770959517696	2.54545774878182	1.58507809093437	2.77184809971559	1.10917149423278	3.62669085139037	0	3.25850990950872	2.84399104790103	1.77905556960571	2.81132123505462	1.5196581987298	1.93333431389224	2.95536214143414	0.485380231675741	2.94296839405051	2.97473528318004	3.03640688582141	1.40089988383818	2.58462607878682	0	1.44726787474572	3.11538965041998	1.48171130449246	0.348766449388585	2.06862421330022	1.53521582156954	2.28410415304607	1.68043109039466	0	2.07613293477492
AT3G45446	0	0	NA	0	0.315442246095245	0	0	0	0	0	0	0	0	0	0	0	1.40326975140723	0	0	0	0	0	0	0	0	0	0	0	0	0	0	0	0	0	0	0	0	0	0	0	0	0	0	0	0	0	0	0	0	0	0	0	0	0	0	0	0	0	0	0	0	0	0	0	0	0	0
AT3G45450	0	0	NA	0	0	0	0	0	0	0	0	0	0	0	0	0	0	0	0	0	0	0	0	0	0	0	0	0	0	0	0	0	0	0	0	0	0	0	0	0	0	0	0	0	0	0	0	0	0	0	0	0	0	0	0	0	0	0	0	0	0	0	0	0	0	0	0
AT3G45460	0	0	NA	0	0	0	0.106686623391156	0	0	0	0	0	0	0	0	0	0	0	0	0	0	0	0	0	0	0	0	0	0	0	0	0	0	0	0	0	0	0	0	0	0	0	0	0	0	0	0	0	0	0	0	0.693116113777349	0	0	0	0	0	0	0	0	0	0	0	0	0	0	1.83388119547163
AT3G45470	0	0	NA	0	0	0	0	0	0	0	0	0	0	0	0	0	0	0	0	0	0	0	0	0	0	0	0	0	0	0	0	0	0	0	0	0	0	0	0	0	0	0	0	0	0	0	0	0	0	0	0	0	0	0	0	0	0	0	0	0	0	0	0	0	0	0	0
AT3G45480	0	0	NA	0	0	0	0	0	0	0	0	0	0	0	0	0	0	0	0	0	0	0	0	0	0	0	0	0	0	0	0	0	0	0	0	0	0	0	0	0	0	0	0	0	0	0	0	0	0	0	0	0	0	0	0	0	0	0	0	0	1.3406044057998	0	0	0	0	0	0
AT3G45490	0	0	NA	0.0852579429215689	0	0	0	0	0	0	0	0	0	0	0	0	0	0	0	0	0	0	0	0	0.208641924717898	0	0	0	0	0	0	0	0	0	0	0	0	0	0	0	0	0	0	0	0	0	0	0	0	0	0	0	0	0	0	0	0	0	0	0	0	0	0	0	0	0	0
AT3G45500	0	0	NA	0	0	0	0	0	0	0	0	0	0	0	0	0	0	0	0	0	0	0	0	0	0	0	0	0	0	0	0	0	0	0	0	0	0	0	0	0	0	0	0	0	0	0	0	0	0	0	0	0	0	0	0	0	0	0	0	0	0	0	0	0	0	0	0
AT3G45510	0	0	NA	0	0	0	0	0	0	0	0	0	0	0	0	0	0	0	0	0	0	0	0	0	0	0	0	0	0	0	0	0	0	0	0	0	0	0	0	0	0	0	0	0	0	0	0	0	0	0	0	0	0	0	0	0	0	0	0	0	0	0	0	0	0	0	0
AT3G45520	0	0	NA	0	0	0	0.278542651527222	0	0	0	0	0.12228469901538	0	0	0	0	0	0	0	0	0	0	0	0	0	0.234752946267784	0	0	0	0	0	0	0	0	0	0.842056568768928	0	0	0	0	0	0	0	0	0	0	0	0	0	0	0	0	0	0	0	0	0	0	0	0.235736207608111	0	0	0	0	0	0	0
AT3G45525	0	0	NA	0	0	0	0	0	0	0	0	0	0	0	0	0	0	0	0	0	0	0	0	0	0	0	0	0	0	0	0	0	0	0	0	0	0	0	0	0	0	0	0	0	0	0	0	0	0	0	0	0	0	0	0	0	0	0	0	0	0	0	0	0	0	0	0
AT3G45530	0	0	NA	0	0	0.173257014730291	0.734619531360247	0.460178957796476	0	0	0	0	0	0	1.54145474129997	0	0	0	0	0	0	0	0	0	0	0	0	1.03568710371354	0.167830522651711	0	0	0	0	0	0	0	0	0	0.120727048442229	0	0	1.12917162983484	0	0	0	0	0	0	0	0	0	0.162465394694309	0	1.16709367278739	0	0	0	0	0	0	2.29036048326886	0.702676907405013	0	0.706185915560845	0	0	0
AT3G45540	0	0	NA	0.0521625577338044	0	0	0	0	0	0	0	0	0	0	0	0	0	0	0	0	0	0	0	0	0	0	0	0	0	0	0	0	0	0	0	0	0	0	0	0	0	0	0	0	0	0	0	0	0	0	0	0	0	0	0	0	0	0	0	0	0	0	0	0	0	0	0
AT3G45550	0	0	NA	0	0	0	0	0	0	0	0	0	0	0	0	0	0	0	0.388909284295345	0	0	0.246550860119072	0	0	0	0	0	0	0	0	0	0	0	0.41671762245364	0	0.428674040282446	0	0	0	0	0	0	0	0	0	0	1.28071710689861	0	0	0	0	0	0	0	0	0	0	0	0	0	0	0	0	0	0	0	0
AT3G45555	0	0	NA	0	0	0	0	0	0	0	0	0	0	0	0	0	0	0	0	0	0	0	0	0	0	0	0	0	0	0	0	0	0	0	0	0	0	0	0	0	0	0	0	0	0	0	0	0	0	0	0	0	0	0	0	0	0	0	0	0	0	0	0	0	0	0	0
AT3G45560	0	0	NA	0	0	0	0	0	0	0	0	0	0	0	0	0	0	0	0	0	0	0	0	0.142038316786876	0	0	0	0	0	0	0	0	0	0	0	0	0	0	0	0	0	0	0	0	0	0	0	0	0	0	0	0	0	0	0	0	0	0	0	0	0	0	0	0	0	0	0
AT3G45570	0	0	NA	0	0	0	0	0	0	0	0	0	0	0	0	0	0	0	0	0.111281820527047	0	0	0	0	0	0	0	0	0	0	0.240377074105558	0	0	0	0	0	0	0	0.886787848398628	0	0	0	0	0	0	0	0	0	0	0	0	0	0	0	0	0	0	0	0	0	0	0	0	0	0	0	0
AT3G45577	0	0	NA	0	0	0	0	0	0	1.6374027558346	0	0	0	0	0	0	0	0	0	0	0	0	0	0	0	0	0	0	1.33768356274783	0	0	0	0	0	0	0	0	0	0	0	0	0	0	0	0	0	0	0	0	0	0	0	0	0	0	0	0	0	0	0	0	0	0	0	0	0	0
AT3G45580	0	0	NA	0	0	0	0	0	0.537071934380192	0	0	0	1.48804070946126	0	0	0	0	0	0	0.487593914922083	0	0	0	0	0	0	0	0	0	0	0	0	0	0	0	0	0	0	0	0	0	0	0	0	0	0	0	0	0	0.139677817716838	0	0	0	0	0	0	0	0	0	0	0	0	0	0	0	0	0
AT3G45590	1	0	NA	3.05008738682842	2.24588863816684	2.36499545094546	2.49881481158573	2.51804659538371	2.72048416147992	2.88290266842867	2.22147799712579	2.80688522823708	1.29868152490656	2.61330949789318	1.53369107897725	2.11011262599847	2.82013327109395	4.11386665449227	0	2.39513002556963	2.74592217969566	2.50108298921732	1.13129944055717	3.20531379625975	2.0984253755905	3.00937158480908	2.83692352509759	3.2826959822852	2.91326248130865	2.90676756051466	2.91212704730311	2.21684778998209	2.59356484623983	2.33239738051349	3.24858572012235	0.544678004176075	2.0315260886336	3.19162636203895	2.54878889184387	2.34212790992065	2.13764297535936	2.5209862369779	2.35261817162668	2.75720071031977	2.88027168686739	2.7408199104487	3.21160750922877	1.59615561427622	1.55096285271323	2.04966691186823	2.54286548537539	2.24826040821118	2.67024138924365	0.974935229252138	3.30136443094853	4.02296740259056	0.948092225692249	3.36607887198978	2.16372405312692	2.760350410586	2.64322459627494	0.541033467253581	2.08188484559241	1.28956981246084	4.12444560502781	3.17687623906616	2.75241532424004
AT3G45600	1	0	NA	3.23556678929682	3.62892074149339	2.86503391260741	3.63795442923955	2.93718106942791	3.43220076515348	2.67193830813593	2.05633581107663	3.43550501973026	2.30653888987222	3.2071878515368	3.61047086248365	3.43336605382565	3.12593719845303	3.57962333192365	2.40950138066603	3.02660330332716	2.86523893946163	3.11276976165486	3.29429982097686	2.13328539440225	1.26860895524981	3.13140348452459	2.01683737575062	2.2995750140629	1.56037826989744	3.02357440322664	1.23833370998491	2.13674437651118	2.82243397591681	2.41380030706331	1.31530716992899	3.15080861408794	2.18288182190957	0.941635281155164	2.48593452010127	2.63241804853273	3.3369939780532	2.31214054950905	0.871633365907403	2.75580321943196	2.33050178505142	2.85808035640122	1.84599472655381	2.13640993882652	2.60305739180216	3.06374791935213	4.5288603234666	2.66641815490983	3.13548504548429	2.85172462283596	3.42686739682899	2.32662971749489	3.88386336935303	3.01364646567615	2.93203036995485	2.76644260464662	1.58109163292614	1.13989331944329	2.44984918587493	3.32979882914326	2.7161531988531	2.87305640922281	2.068835156871
AT3G45610	0	0	NA	1.60184007568841	1.48743110618773	1.2232646390775	1.91015448539734	1.34793055447376	0.793309975469616	1.76979073999076	1.60315004716412	1.29120745759386	1.39983146763434	1.18224147537592	2.66650330126478	0	1.63063276127981	1.77677238718783	1.53814209725197	1.88599276495009	1.34444659148509	0	1.54141985984776	1.82804199041072	2.41018317148586	0.929964351723511	2.86822520468241	1.53273181636515	0.222645926457067	0	0.837804697417588	0.423956999559638	1.82983152327855	1.89688644732117	1.56884264888701	0.178275262269494	1.56335798646479	1.19534919274317	1.68996668716914	2.47168575019287	1.88518593441118	1.40399849387651	0.748463265120504	2.86407707000907	2.30013905224849	0	0.871928245797067	2.13412255273941	1.78623880004261	1.97346853140969	0.508327784054152	1.67764266015324	1.85421271384655	0.831414038820307	2.76756802900136	0.749904668172936	0	0	2.20189975707503	1.25981861830565	1.00339271760171	0.675959380013476	0.778580516878169	0.366590842294533	0	0.73811773332122	0
AT3G45620	1	0	NA	3.40309805205335	4.1358293591561	5.1107605737909	5.13730312603898	5.40533936840447	5.09266303173251	5.77750843914765	5.90697888533455	2.73748505743653	3.88783682655981	5.68245833370413	4.99430612249212	5.39267962073969	5.3450453751006	5.91935179892395	5.85691346948819	3.0231565917811	3.99336828954337	5.35027953311784	4.57705833806776	5.2990650334496	5.21941462999269	5.97361084463203	5.70050370599305	3.45880251072117	4.03655113299375	5.15948188361696	5.21208447622392	5.70311385199351	5.4055511696265	5.72978888230035	5.10429894978812	2.91266164833121	3.90351792342783	4.91960340693044	4.96061425753853	5.1301264109305	5.46358592687946	5.80686583054933	5.02257415471276	3.45008654913358	4.1533107888234	4.79932246925634	4.99249965598805	5.16253260383446	4.53425616861975	5.60401493747676	5.97639591835277	3.42150160316233	3.58969972812483	5.53662144330818	5.73087852717526	6.11167231825716	5.8059997914763	6.27964700478512	4.90691659143878	4.76612136471832	4.4806978841714	5.80275209026941	5.66448532191166	6.50584941810294	5.72097096251521	4.26139409737822	4.0624028200235
AT3G45630	1	0	NA	3.19960917354346	2.75469960274205	2.85068565522117	3.43231754871961	3.52136833619048	2.490548863761	2.43007280891713	3.24782286054401	2.56901100686191	3.37448289135693	2.27427251360499	3.78309420761293	3.31824879761724	2.51960497555771	1.2684873634487	2.47620407295391	2.09650397521538	0.785171155570372	3.22894090059381	2.99399553919476	2.85208914149513	2.37886367106527	2.72973572044227	3.13665580944816	2.82673468562159	2.49424324325075	3.56310988116048	1.67641090067577	4.38478189842291	3.03173507305786	2.50937560242241	2.43891060899029	2.56659238937592	2.96287358460082	2.26333734036525	2.69913134851129	3.1035527432017598	0.746893333491407	2.74839942626741	2.15841191585745	1.66904802908183	2.48362776578141	1.46318527705721	2.81366010538052	4.32999859894405	2.4930642850632	3.246787757204	3.16483162662604	3.20383213649113	2.51306068457414	2.86954660879391	2.31820438715768	3.42862762582749	4.10018551341845	4.0507840101851	3.40409273444638	3.37640350509169	3.37906519020673	3.00734577653973	3.91478446365366	1.6877786059782	2.87456582647794	2.54678152713329	0.513681036620526
AT3G45638	0	0	NA	0.262040331936059	0.583966130519577	1.22923102075205	0.161133248849023	0.459662095836396	0.756615800524686	1.62716102669456	1.34798067179531	1.40465713809708	1.25522821222268	0.608350822002265	0.678980506311759	2.75667563153141	0.184084827995801	0	2.78303394620791	0.539760141943406	0.873745934301936	0	2.40178680444084	0	0	0	0.919471816220412	2.5507070688724	1.42366486244918	0	1.10980551723033	0.146533448397523	0.869828786379825	0.733627055504921	0.492201527922068	1.29724109759977	0.17647998043011	2.04470540298734	0	1.08129002425643	0.312100902797268	2.02346348167877	1.75867992384536	0.342906518342008	1.83794729080116	0	1.08642784172071	0.649122463541018	0.667241596461481	1.79994874663639	0.452973262205482	1.85275113708068	1.05324551281194	2.55032072641436	1.20773464960543	1.40398592400736	0	1.99510846553306	0	1.92208660444202	0.725613237842821	0	1.43812541106915	1.01251244331404	0	0	2.26875862996693
AT3G45640	1	0	NA	5.15121712902694	5.03441780874868	5.58129974894232	5.65806871111247	5.42089518487151	5.94779255692331	5.64922576007721	4.83154412580498	5.98574510103478	4.99322873128765	5.32180968979427	6.09030223317386	5.60834164552904	5.38585738246769	5.13990329404064	4.73126114931398	5.38947313189689	5.08680904638734	5.84580196070996	6.31967748985816	5.54226009535709	5.22412198980008	5.82568668489826	4.8399874781507	5.01146550077232	5.27262844005791	5.83508914683159	5.23174880127426	5.54147426341037	4.97818330010606	5.51337128139645	5.37932356475996	5.26466251182589	4.90310434855855	5.51310075259384	5.40936287148554	5.56581245727873	5.2636472222688	5.54001548640213	4.29942953886364	5.07158970556645	5.05078287642089	5.30504177679293	5.29785980491429	5.423212018804	4.880712500552	5.28967870604758	4.66215091240154	5.49950054025841	5.82750563706697	5.81837367106401	5.13429067932747	5.59662769320802	5.45230061671741	5.43077882288314	4.56603795559141	5.06575823855588	4.57333333062752	5.19252508294511	5.56401263072702	5.55109146814275	5.64378705593025	4.72036844264275	3.80629203650298
AT3G45645	0	0	NA	0	0	0	0	0	0	0	0	0	0	0	0	0	0	0	0	0	0	0	0	0	0	0	0	0	0	0	0	0	0	0	0	0	0	0	0	0	0	0	0	0	0	0	0	0	0	0	0	0	0	0	0	0	0	0	0	0	0	0	0	0	0	0	0
AT3G45650	0	0	NA	1.03150467102444	1.93895621980187	2.16694454015673	1.51392906229241	2.0814839700016	2.06362938130569	1.4997028790406	1.75850943617374	1.82321122190274	1.74100768154725	2.72417324076264	3.1999027716693	1.81967056503644	2.32015499627922	1.16551333311927	0.495398793406803	1.8369283128432	1.38216058714038	2.23660316447407	0.661968731123907	0	0.319213103497569	0	2.2541428315198	2.38393816718939	3.50880551631036	2.09388532423942	1.63029493808947	3.02281692477256	2.50969582093997	0.892686107694989	0	0.944061626805432	1.68630936021683	2.75535498058478	1.64994982165946	1.36738206074561	2.69113479290206	1.19514413994488	2.61454606172248	1.85165565705487	2.70425335415778	2.82384604199492	2.44081728033276	2.37926551044463	1.9280160532802	0.90803800509068	1.56209084522859	2.05099604267043	2.19959168896774	2.955609651281	2.16617763948847	1.69984044419454	0.815865688948975	2.1373482478918	2.65331698100715	1.04201046575836	2.87379318172203	1.76420450891357	2.62123937058686	0	2.58029061977601	0.867474592796396	0
AT3G45660	0	0	NA	0.517260480412232	0	0	0	0.45371623663012	0	0	0	0	0	0	0	0	0	0	0	0.168588319878447	0	0	0	0	0	0	0	0	0.32032379527566	0	0.92507744367145	0	0	0	1.85111460374323	0	0	0	0	0	0	0	0	0	0	0	0.2634042341676	0	0.906266371651872	0.661677708642651	0	0	0	0	0.214051980235958	0	0	0	0	1.10612473101413	0	0	0	0	0	0.786329714732338	1.6669574285747
AT3G45670	0	0	NA	0	0	0	0	0	0	0	0	0	0	0	0	0	0	0	0	0	0	0	0	0	0	0	0	0	0	0	0	0	0	0	0	0	0	0	0	0	0	0	0	0	0	0	0	0	0	0	0	0	0	0	0	0	0	0	0	0	0	0	0	0	0	0	0
AT3G45673	0	0	NA	0	0	0	0	0	0	0	0	0	0	0	0	0	0	0	0	0	0	0	0	0	0	0	0	0	0	0	0	0	0	0	0	0	0	0	0	0	0	0	0.332931702441139	0	0	0	0	0	0	0	0	0	0	0	0	0	0	0	0	0	0	0	0	0	0	0	0
AT3G45680	0	0	NA	1.46971900821191	1.59269589106343	0	1.36823510278859	1.36641302909922	1.13392333596119	0	0.0954412829758325	1.29864418437196	0.500789239373156	0	1.27616915597064	0.145278690475924	2.22646901177511	1.12742825098652	0	1.01151368236799	1.23508830961332	0	2.67033085563635	0	1.58534068746865	0	0.893298804303587	1.82195653178115	0.574410762065475	1.83907584097239	0.906173295917476	1.82959415745269	0	0	0	1.46099465285412	0	2.48574968617747	1.01476136791078	1.78135301041429	0.598348764746936	0.123428965702589	0	1.66624886949075	0.594609456912185	0	0.700549788591396	1.25307884965486	1.51395128495101	1.28851219427305	1.73803698233664	1.34761939967034	2.45288135382111	1.81315290951146	1.26754238986305	1.7127884854745	0	1.49420779921373	2.43853128515765	1.57598694748524	0.471309060204714	2.69550815567627	0.589752541688386	0.996431116643301	2.22714768386703	1.47071439655722	0
AT3G45690	0	0	NA	0	0	0	0	0	0	0	0	0	0	1.50946077858799	0	0	0	0	0	0.096506419907658	0	0	0	0	0	0	1.95182091683974	0	0	0	0	0	1.36663940399965	0	0	0	0	0	0	0	0	0	0	0	0	0	0	0	0	0	0	0.342267399369582	0	0	0	0	0	0	0	0	0	0	0	0	0	0	0
AT3G45700	0	0	NA	0.825562482641141	0	1.33916513186167	0	0.577998839351866	0.495314095162498	0.291785334399202	0	1.35581239087132	1.43140828769475	2.10036399265018	0	2.37886581806165	0	0	0.66636454110602	1.07075647159519	0	0	1.40684680158491	0	0.272132463745457	0	0	2.33501258101205	0.0779978286729591	1.75686871389838	1.25584308341744	1.32915642911534	1.04735603907138	0	0	2.67852365111307	0.396817800326068	0.324210876220486	0.545376760093676	0.8878335334083	3.05029011473586	0.26827600853155	0	1.57657303566508	1.92361043643877	0	1.25576180031344	1.20004537038138	0	0	0	1.24184616137599	0	0.743049027554506	0.483549004491328	1.60844933088279	0	0	0	1.126962617867	0	0	0.813517618785298	0.925885779614456	1.04386079128908	0	0.99155988217165
AT3G45710	0	0	NA	2.43857272416036	1.26230614843125	1.35922574986943	2.44856738069584	3.08384671508253	1.89649638903266	0.50887471252148	2.42915374250423	3.03729120922328	2.39180486619268	2.51301211694073	2.95237833386551	1.28208241431973	2.63501982909439	2.5908090516541	1.4313907332815	2.01620651667048	3.08408202506941	0	3.10289495288915	1.66816611144759	1.71193298262981	0	1.85767489626879	2.93889025559931	1.9857580075555	2.56643440062836	1.9517460247607	2.63640757573132	2.72665669711207	1.22076805665195	2.20702132440035	1.12924837504549	1.65726320326546	2.31994985128795	2.29305432804309	1.72198460679661	1.7869183572035	2.6063278289472	1.36708434942467	0.740492392667999	1.04758466382937	2.24508411182639	3.5445681474967	1.95934366348381	2.26102357252864	2.10652398177884	0.0116289784252987	2.8593388810847302	3.01117672272018	1.16050275534087	3.82970001783192	2.49997257733129	0	0.68498312515952	0.72607798106827	3.02663641028294	2.71464159360218	2.42733933149614	2.33127565704624	2.54548029576451	0	1.58642840010344	2.1344156100984
AT3G45720	0	0	NA	0	0	0	0	0	0.797558341147605	0	0	0	0	0.815389606707431	0	0	0	0	0	0	0	0	0	0	0	0	0	0	0	0	0	0	0	0	0	0	0	0	0	0	0	0	0	0	0	1.23602530238786	0	0	0	0	0	0	0	1.06334896773942	0	0	0	0	0	0	0	0	0	0	0	0	0
AT3G45730	1	0	NA	5.00621688104032	4.80441732232053	4.7323783387638	5.25989512930009	5.03910550684556	5.46678174949096	6.44590208986132	5.9553567792755	4.43930601685956	4.73116284867194	4.19967715189594	5.27921567195679	4.70224914308452	5.12891571957866	5.54780301015935	6.05995891845555	4.12515549608796	4.08980690154091	3.75523523293304	4.17958728596096	4.04928607727989	5.32786308025166	4.78622129945615	5.70532338592077	4.17166345188566	3.7537795840834	3.93107549907204	4.19680106600878	4.47255380783448	4.72033395627607	5.35083160505052	5.44069351947501	3.24409324271956	3.2193453876562	3.76122272984939	4.7474275413559	4.23477610499507	4.58597589821211	5.12359120978889	5.39093872533925	3.30249436458667	2.43406057342765	3.56869326772489	4.2676777928818	5.10880191912284	3.75237058315303	5.32921537486696	5.58149297356503	4.31486962012533	2.47854498406757	1.98471005227751	3.68509989934189	3.47206422288684	3.0571833440856	5.56456080949939	4.43271255148131	5.09145000322107	5.56077578808463	5.83389725999186	5.02203410403363	5.91301413801476	6.36041638074372	5.95557498158578	5.36821596782398
AT3G45740	1	0	NA	2.45747269993048	2.89261512128201	2.83362643148378	3.59601229439781	2.65016998372412	3.0430883730443	2.03380105885077	2.48725455845481	3.09289802765234	4.17935419892301	3.52960283179656	2.3672257799065	3.62012548973041	2.69376400693444	3.32317884959099	3.38942545250593	3.19149586718699	2.8509327407685	3.15780626658286	3.1044833379706	1.76973853256752	2.83468224529943	1.93762542283846	2.26219741606795	3.53762201537078	2.38132569184006	0	3.51352980553023	2.9054313398464	3.1608661593636	2.32388638100825	2.5151529974861	2.9361619860096	2.71776630364001	3.04194693944462	2.8138924938985	3.09635218100289	2.18512889069032	2.67380711647433	3.49565575427886	2.45604876868321	2.50894569149445	2.83149346360045	3.57521155167379	2.24040321118193	3.30307985631808	3.45036777100077	2.50315267140502	2.35137409392275	2.00659039084156	2.3444482684194	3.16659656156876	2.50359137199266	2.85688911251881	1.75810532871374	2.7253756430573	1.48277016299396	3.27456029758427	2.86663467509807	2.42158928457633	2.1619820886196	3.88185346010295	1.14098717392744	3.16727225931002
AT3G45750	0	0	NA	1.56600719835225	0.883129338826458	1.33699267235927	1.77357463220935	1.49127362235698	1.28081450448046	1.93093985327841	1.40411074562655	2.32550637057959	0	0	0.18264092716658	0.919524937802633	0.16913520891802	1.77378985929093	0	1.40181679181281	0	1.2635748578477	0.752686361366281	0.865588203756508	0	1.86833542272891	0	0.662999938608303	0.155619361949941	0	1.42093342703602	2.00336899397837	1.69209463152244	1.15335004505561	0	0.347172783207552	1.57213799099878	1.37388344817934	0	1.67692482334065	0.512698707644179	1.88591616495062	0	1.54768343510916	0.81952684327725	0.196971608345432	0	0	1.5173219142934	0.47483686721966	0	1.27395365576588	0.252784699437869	1.91233819033885	1.44125826121125	0	1.45289913483799	0.706860053766847	2.04952333660461	0.859770149252355	1.49906654134729	2.14440038110255	1.45762703217413	0.381674294701784	1.89709893927387	1.73488467507382	0.586339656379966
AT3G45755	0	0	NA	0.0774776736057662	0	0	0	0	0	0	0	0	0	0	0	0	0.596089399111526	0	0	0	0	0	0	0	0	0	0	0	0	0	0	0	0	0	0	0	0	0	0	0	0	0	0	0	0	0	0	0	0	0	0	0	0	0	0	0	0	0	0	0	0	0	0	0	0	0	0
AT3G45760	0	0	NA	0	0	0	0	0.168449124607765	0	0.781333836603312	0	0	0	0	0	0	0	0	0	0	0	0	0	0	0	0	0	0	0	0	0	0	0	0	0	0	0	0	0	0	0	0	0	0	0	0	0	0	0	0	0	0	0	0	0	0	0	0	0	0	0	0	0	0	0	0	0
AT3G45770	1	0	NA	3.94444946858185	4.03697705470695	4.04390905681213	3.61918487765808	4.15812096348216	3.81994852969698	4.12020191891175	4.14060565935852	3.84829058223508	4.21651833552092	3.86522972463894	4.48872046112864	4.49973203746575	4.44648835114242	5.18193157899553	4.17789200889355	4.12466294210416	4.9856840020386	3.50320088175117	4.66252363585159	4.05942085825794	4.50721199808755	3.33719587331118	4.28713350519692	4.03174995932854	4.758053091873	4.46311716083055	4.58101759914628	3.94758240133227	4.66536960819453	3.70532694967806	4.48948816213528	4.33446834157873	3.93723002713117	4.69217170343538	3.89457870669726	4.17160540575274	4.52642592823405	4.75092686864962	4.27032669185448	4.06108714999933	3.79210550327684	3.76175335100171	5.02416040568169	4.55552537537915	4.59445384479388	4.50226109237935	4.43319007745477	4.50414046671504	3.59065872613266	4.7632470632978	5.1846026295431	4.43230010139627	5.07683627532345	4.5510618334221	4.46496576632117	4.16612697419032	4.50527849135628	3.24061461025729	3.72745669963184	4.36548362359882	4.49431951203688	5.09469102337249	4.20724572770685
AT3G45775	0	0	NA	0	0	0	0	0.778906605427841	0	0	0	0	0	0	0	0	0	0	0	0	0	0	1.11187005306476	0	0	0	0	0	0	0	0	0	0	0	0	0	1.32842043940613	0	0	0	0	0	0	0	0	0	0	0	0	0	0	0	0	0	0	0	0	0	0	1.30585152586105	0	0	0	0	0	0	0
AT3G45780	1	0	NA	4.21973147832144	4.28021358560793	4.4706726146998	4.03472438513033	3.61848498463092	4.05806384844337	3.32636706097451	3.05795133837582	4.04320996086803	4.79638039085686	3.72089072021817	3.73892744278619	3.92209134014563	4.31664708374898	3.57458564551438	4.26811611488732	3.79300624186143	4.44956582374059	3.64461915008459	4.39992569929456	2.63599808929821	4.23035042562966	1.85737349650477	4.29524818053521	3.6444384338945	3.85518484165255	4.75046802059419	3.76473065221509	3.49824611349196	3.96561635270626	3.1693624528932	3.7351950050839	3.95699123130954	4.65617731755495	4.12323040228973	3.41078274530809	3.4530951017413	3.41535172164371	3.48272586558226	2.78312702516977	3.47266119259486	4.20415167925149	3.93349286452492	4.44311226830427	3.94058894681784	4.22584474184985	2.43005088171453	2.97659656324067	3.96582658789628	4.46083875600748	4.24155074658201	3.59752563138725	3.96890634549351	2.20417327759426	3.39045205182238	5.13612458063914	3.96067801775449	4.11119564042296	4.3254959324618	3.79027241741573	4.0728291669047	3.13044369073172	3.29940895562565	3.96646330022041
AT3G45790	0	0	NA	0	0	0	0	0	0	0	0	0	0	0	0	0	0	2.30561015675682	0	0	0	0	0	0	0	0	0	0	0	0	0	0	0	0	0	0	0	0	0	0	0	0	0	0	0	0	0	0	0	0	0	0	0	0	0	0	0	0	0	0	0	0	0	0	0	0	0
AT3G45800	0	0	NA	0	0	0	0	0	0	0	0	0	0	0	0	0	0	0	0	0	0	0	0	0	0	0	0	0	0	0	0	0	0	0	0	0	0	0	0	0	0	0	0	0	0	0	0	0	0	0	0	0	0	0	0	0	0	1.11367208109698	0	0	0	0	0	0	0	0	0
AT3G45810	0	0	NA	0	0	0	0	0.285654029394432	0	0	0	0	0	0	0	0	0	0	0	0	0	0	0	0	0	0	0	0	0	0	2.66661709350799	0	0	0	0	0	0.313984094418472	0	0	0	0.147865823910255	0	0	0	1.31911730128808	2.39556039247558	0	0	0	1.56141366818671	0	0	0	0	0.323872303474981	0	0	0	0	0	1.29711263120708	0	0	0	0	0	0
AT3G45820	0	0	NA	0	0	0	0	0	0	0	0	0	0	0	0	0	0	0	0	0	0	0	0	0	0	0	0	0	0	0	0	0	0	0	0	0	0	0	0	0	0	0	0	0	0	0	0	1.6307561165418	0	0	0	0	0	0	0	0	0	0	0	0	0	0	0	0	0	0	0
AT3G45830	0	0	NA	2.10382842970083	1.80485009462278	2.16339035434846	2.02852048848359	1.83161030083086	2.66114872018345	2.49325561396707	2.51373273421404	2.49318857403831	1.46669421353795	0.351308399129073	2.0487058091506	0	2.09191245403996	0.39364313449472	1.9455610520556	2.83427162671188	2.33875318543363	2.66650091669831	2.2694425815486	2.96434542862317	2.73514494611611	2.7580983646254	1.15076396619431	2.57226908617754	2.16849556940603	1.41241448922424	1.55985483493783	1.92648936398086	1.38070254627138	1.737451941955	1.71097313719482	1.80841133523709	1.87268340493765	0	2.16455216004825	1.33353232330455	2.36632031060109	1.88667851735705	1.08325661493694	0.236880346067205	1.06945828193452	2.18596175459097	2.72899932341093	0.427582766600269	2.88624921932199	3.15168442092803	1.63903484101915	2.2032846424284	2.86642135590712	1.58572350197399	2.9281291199432	1.73633109059948	0	2.26377520950945	0.858890998288068	3.1060563725894	2.07711830525955	3.06746994556422	3.10101297365428	3.01625156680244	0.0817254173553328	3.51326133562279	3.77913869666507
AT3G45840	0	0	NA	0.137580690152373	0	1.33357105499779	0	0.877184688733829	0.485882186997251	0	0	1.25510475218306	1.13090982695431	1.33595205394901	0	0	0	0	0	0.454150366331449	0	0	1.25447869315761	0	0	0	0	0.0345246301638942	0.899094248988539	2.18493062222119	0.783841599429976	0	1.77721991359929	0	0	0	0	0	1.49674555849766	0	1.0623421297799	0	0	1.31040738300699	0	0	0	0.896395652836124	1.71925255894282	0	0	0.0539945501422179	0.386167303294194	0.854018685834353	0.794505628021123	0	0.357615034665341	0	0	0	0	0	0	0	0	0	0
AT3G45850	1	0	NA	2.47915547127275	2.99597177525247	1.97683748741077	3.35291388436444	2.71930573192769	2.88876945484018	3.26512608136212	2.40618053464082	2.9163088178942	3.0710002912666	1.67406788842752	3.73279960530426	2.53269243557463	2.32886211847285	1.26689081603758	0.683512819147685	2.26256629378117	3.1405677466538	2.27833194531039	3.06333226543618	2.68559684806646	2.65081300653274	3.35425169438693	2.0073109497757	2.33550059635982	1.22562721473769	2.21517172956176	2.00349278978445	1.61785832004821	2.8945186138709	2.97205080428067	3.43302791133742	2.40825003295123	2.98023435517889	2.68206398541553	0.717481886525952	3.12006397248108	1.80276836984616	2.49377296961321	2.64545550157045	2.64603702830402	2.77933849182358	3.0356617402104	2.37092097536898	4.11652742446651	2.36960487299672	2.05758376371472	3.19943796767013	2.83895264102143	2.9964358803274	3.39723334777548	1.27244169608764	2.15012102515886	0.38102660174767	1.91272688491068	0	2.3739254071563902	2.80681282459152	1.81532398103111	3.23289799180466	0	1.70555374042505	2.37744639208992	2.67192334234976
AT3G45851	0	0	NA	0	0	0	0	0	0	0	0	0	0	0	0	0	0	0	0	0	0	0	0	0	0	0	0	0	0	0	0	0	0	0	0	0	0	0	0	0	0	0	0	0	0	0	0	0	0	0	0	0	0	0	0	0	0	0	0	0	0	0	0	0	0	0	0
AT3G45860	0	0	NA	0	0	1.82485127470141	1.63062306989226	1.16920331573044	2.05320405556557	2.37187533837738	0.581167470385515	0.109352404842711	0	0	1.13326295417827	1.77538527864703	2.15470840398979	0	0	0	0	2.436551526225	1.01983725446873	0.774690693773191	2.55507029116629	3.12643445322919	2.65225364419224	0	0	2.16097529524548	1.63911995114041	2.08683194920349	0	1.24843250946956	0.198718351138051	0	0	0	1.95584053925003	0.442886596982305	2.10563707672619	2.41094773173074	0	0	0	0	0.509513649724218	2.05514551816647	0	1.54994193263894	0	0.097183968802013	0	2.26011819234149	0	0	0	0	0	0	0	0	0	0.746047096388022	0	0	0
AT3G45870	0	0	NA	0	0.785922335139515	0	0.243830674344132	0	0.093490710464028	0	0	0.507586630806579	0	0	0	0	0	0	0	0	0	0	0	0	0	0	0	0	0.458425121466991	0	0	0	1.64289229360338	0	0	0	0	1.20316038514844	0	0	0	0	0	0	0	0	0.525240496522699	0	0	0	0	0	0.225297451215573	0	0	0.492894534674175	0	0	0	0	0	0	0	0	0	0	0
AT3G45880	0	0	NA	0.262814710820983	0	0.580224115544711	0	0.0397429930944392	0	0	0	0.270129007436844	0	0	0	0	1.35178236529101	0	0	0	0.783931853492745	0	0	0	0	0	0	0.267334987869084	2.65744127195316	0.352551703303417	0	1.69089647835696	0	0	1.22277638527966	0	1.83359849384303	0	1.81909972548112	0	0.166783639339746	0	1.21126213486135	0	0	0	0.453056415566654	0	2.39388201193245	0	0	0.535561902489033	0	0.783928964642202	1.42509082522305	0	0	0	0	0	0	0	0	0.962249815528741	0.916243595611514	0	0
AT3G45890	0	0	NA	0.289603506321292	0.308243915096262	0.809239750719536	0.388256010295348	0.659957037365337	1.60359599549185	0.801774320701771	1.24687830092008	0	2.70512151487287	0.680517283154439	0.434631985321428	1.54908054804791	0	0	0	1.07751070918057	1.21790485363872	0	1.88900867672964	0.135273182304629	0	1.04739825878835	0	0.59687993507961	0.952964169207557	1.12703555362386	0	1.97704203146844	0.673904609694088	0	0	1.06382837538897	0.850801900259347	1.34355685831009	1.4945200990407	0	0	1.48220456607972	0	1.0210428409797	0.637784105553581	0	1.89263104843172	0.210594173816911	0	0	0	0	0.372556398199409	0	0.326959874264407	0.850218859747178	0	0	0	0.775370657521111	0.594256514632878	0.542416567333133	0	0	0	0	0
AT3G45900	1	0	NA	3.15003833472776	3.10822518129829	3.17738963887711	2.71911347040539	2.07162183834251	2.83327936430461	4.30861230185381	2.53659444160792	2.03210049680767	3.12194237907089	2.51027063038351	3.07581782057503	3.89185543026228	2.65068266776052	2.60253516116513	3.48835928959343	2.12715381597133	2.3421040139935	3.1096040509659	2.15495760037452	2.19989338985597	2.13456828435773	3.87148269011698	4.37426125475221	1.64836366993213	3.59041956049254	1.70429398830812	3.43498598957537	3.0237424374415	0.952333596707576	1.93848249522628	3.59834024439121	3.00382067902805	2.74410515602504	3.39132814346472	2.96143172180621	2.35751308200702	3.30332927861922	3.16429336717495	3.89914374791952	2.08995636838748	2.91592349965873	2.30834382865813	2.62472809876677	2.32446599456886	2.45854596585132	4.65662337538916	3.66107150508539	3.08347061912866	2.20185506199286	3.58161970601315	2.2957150214639	2.5704346719503	2.26642708667992	2.00849199294894	4.06420377661348	3.58297580135512	2.73859899872324	4.28099939490293	3.65142055863555	3.27617029949849	3.47571523933832	4.51211191524119	4.19297208183236
AT3G45910	0	0	NA	0	0	0	0	0	0	0	0	0	0	0	0	0	0	0	0	0	0	0	0	0	0	0	0	0	0	0	0	0	0	0	0	0	0	0	0	0	0	0	0	0	0	0	0	0	0	0	0	0	0	0	0	0	0	0	0	0	0	0	0	0	0	0	0
AT3G45920	0	0	NA	0	0.207843870987147	0	0.290489423583548	0.305064240724343	0.141674696855278	0	0	0	0	0	0	0	0	0	0	0.879500414386836	0	1.99718915101678	0	0	0	0	0	0	0	0	0	0	0	0	0	0.15221083160544	0	0	0.376883204018351	0	0	0	0	0	0	0	0	0	1.00384457178105	0	0	0.957229818231478	0	0	0	0	0	0	0	0.695598255697224	0	0.608917289467148	0	0	0	0	1.89901259252659
AT3G45930	1	1	F-08	7.22410310939313	7.13143929871821	7.16958325721525	7.42714223933303	7.27876847454768	6.9075958620861	6.07013911143998	5.63981065542832	7.28460701226675	7.1481977904435	7.40320290951092	7.1537508850952	7.24209351964276	7.14598885001589	6.47801276152567	6.3292154827504	6.9849235697406	7.36857595627541	7.55286621517035	6.9610973905423	7.54290534582077	7.33295347935359	5.93980773156695	5.56910216196576	7.3391775711901	7.13547416592445	6.90829884478788	7.6638275343865	7.17724937919224	7.58706880983061	6.31882151173478	5.1112367243342	7.13870258294166	7.0948383907789	7.24286875303708	7.44568265151904	7.53929175167591	7.37290492935601	6.67114084566748	4.37778659890107	7.05138574082878	7.10952951515116	7.61573297223164	6.99936555572892	6.91476677785478	7.04193571349816	5.9631252619393	5.12566627482452	6.56462246681416	7.00852686122644	6.87191297435214	6.63693385125126	6.81015573653822	6.49825042075619	5.46001382555266	3.62681600461184	5.42115280109242	6.04860189838742	5.89759337150644	5.83044449608126	5.2302680683605	4.95275162226439	3.53755554358748	3.16712043414103
AT3G45935	0	0	NA	0	0	0	0.0633659453601902	0.011849912050003	0	0	0	0	0	0	0	0	0	0	0	0	0	0	0	0	0	0	0	0	0	0	0	0	0	0	0	0	0	0	0	0	0	0	0	0	0	0	0	0	0	0	0	0	0	0	0	0	0	0	0	0	0	0	0	0	0	0	0
AT3G45940	0	0	NA	0	0.974744547506524	0	0	0	0	0	0	0.098860454592292	0	0	0	0	0.187323866032587	0	0	0	0	2.49090101902598	0	0	0	0	0	0	0	0	0	0	0	0	0	0	0	0	0	0	0	0	0	0	1.30466814143098	0	0	0	0	0	0	0	0	0	0	0	0	0	0	0	0	0	0	0	0	0	0
AT3G45950	0	0	NA	0	0	0	0	0	0	0	0	0	0	0	0	0	0	0	0	0	0	0	0	0	0	0	0	0	0.572883003769992	0	0	0	0	0	0	0	0	0	0	0	0	0	0	0	0	0	0	0	0	0	0	0	0	0	0	0	0	0	0	0	0	0	0	0	0	0	0
AT3G45955	0	0	NA	0	0	0	0	0	0	0	0	0	0	0	0	0	0	0	0	0	0	0	0	0	0	0	0	0	0	0	0	0	0	0	0	0	0	0	0	0	0	0	0	0	0	0	0	0	0	0	0	0	0	0	0	0	0	0	0	0	0	0	0	0	0	0	0
AT3G45960	0	0	NA	1.18625095408407	0.706205838872955	1.43296469475127	0	0	1.26213627608079	1.90529859094674	0	0.14432754548391	0	0	0	0	0	0	1.00953030026057	0.508189538844808	1.22502707234044	0	0	0.292935733965299	0	0.913779315842758	2.11600022649775	0	2.49070848645124	1.05332010139209	0	1.60667043651066	1.23853367334308	0	0	0	0	0	1.92233070901587	0	2.45529971023605	0	0	0.390452943904502	0	0	0	0	1.48714252853877	0.257324046198964	0	0.38197446847427	0	0.251823318135131	0	0	0	0	0	0	0	0	0	0	0	2.07946681964584	0
AT3G45965	0	0	NA	0	0	0	0.0633659453601902	0.011849912050003	0	0	0	0	0	0	0	0	0	0	0	0	0	0	0	0	0	0	0	0	0	0	0	0	0	0	0	0	0	0	0	0	0	0	0	0	0	0	0	0	0	0	0	0	0	0	0	0	0	0	0	0	0	0	0	0	0	0	0
AT3G45970	1	0	NA	3.81521157536877	3.43044005057248	3.57982799711434	2.26888525457514	3.28577840105359	1.85274138382911	2.22461821657733	3.64851925814642	3.10367248756219	3.70243644214178	1.34260608442159	1.51398716645089	1.48236156752778	2.17455199912184	2.96719474544864	2.49343535240367	3.5216956488976	2.89477495583566	3.2667442614537	0.0314775389930111	2.06659975568522	1.76419239477909	0.621558576050735	3.53900762198703	2.6826980779183	3.48711646671806	3.68345462529855	1.44923493862507	2.22900177211964	0.0413640940611654	0.888988263709048	2.35537634648752	2.41566620975536	1.99104088209971	3.41456191684064	1.59438638699149	2.94075621894391	1.70508783237697	2.02247213588563	2.87540740318108	2.14464199121849	2.51178118712698	0.917993110446768	2.66356751045908	2.32577378928582	2.09805007161756	0.787689154483003	3.29693952619234	2.62003529082551	3.05156528741446	2.16028322797197	2.73113502932051	0.701131176351761	0	2.06668720911914	3.69559330103584	4.30731752375685	3.13213881848264	3.43149080523255	3.38831093466543	2.28949992551101	1.76110102635562	3.97429351656551	4.26018306413247
AT3G45980	1	1	F-08	8.21549696439784	8.33522159676968	8.44095845902364	8.51715363469928	8.45118149091961	8.24582900189233	7.91036511488754	7.43805053023345	8.33399345623481	8.38317033689666	8.55256546634493	8.4803561773882	8.58597202026465	8.30535766817287	8.2441332894794	7.48519418794857	8.29179076483497	8.74186054814611	8.66932675884268	8.51056916220434	8.65275774717659	8.61137750727121	7.59249821721249	7.21653264726737	8.3657556624451	8.48942769179559	8.32173613695747	8.61832941709505	8.6205558100188	8.65516189775918	7.44241269598496	7.40060030280129	8.0519353648357	8.21887474254278	8.26665483138556	8.76895532573809	8.61999114841676	8.17318982860276	7.71314557122595	7.08089646641144	8.4363507408242	8.35724067533276	8.65229910804299	8.31822719374365	8.19277817719331	8.44084588774321	7.3368483331545304	6.84885415583025	8.12462769305119	8.34300623950756	8.0103089279854	8.11704995983101	8.16785570204953	7.9149915652719	7.32365200407765	6.80695931280158	6.55547478356944	7.74909078052555	7.79479562519825	7.12268366683513	6.27663404599366	7.25313757686857	5.63980914495976	5.68058919468848
AT3G45990	0	0	NA	0	0	0	0	0	0	0	0	0	0	0	0	0	0	0	0	0	0	0	0	0	0	0	0	0	0	0	0	0	0	0	0	0	0	0	0	0	0	0	0	0	0	0	0	0	0	0	0	0	0	0	0	0	0	0	0	0	0	0	0	0	0	0	0
AT3G46000	1	0	NA	7.57229773148436	7.54248252433187	7.65799037686657	7.69128676576621	7.9182463050909	7.69710369823156	8.43910525640217	8.71784017421056	7.35810022558257	7.95739023501464	7.68460352591254	7.77334214308172	7.39384861228728	7.89343911188467	8.51071050773188	8.38090821684041	7.73065012999543	7.68985125028553	7.99650811321296	7.61062436215811	7.68756565727713	7.97775924420231	8.13763249363461	8.41528138526479	7.69367895031565	7.9031380522455	7.73316713735531	8.12093269309323	7.85087528148698	7.79325812009731	8.24316020390158	8.48669954318573	7.67358628724539	7.83839423808419	8.04299128921858	7.92104060542416	8.05559870736561	7.79719909371595	8.45463743492916	8.45810593617581	7.89166101382143	7.86308407705541	8.06889750166114	8.06233110490036	7.50536915406311	7.82829272671227	8.37324931482241	8.69812933379977	8.01749825956867	8.21306606721514	8.17618290186755	8.33948716304739	8.13366671096151	8.15809448938062	8.79340717958473	8.76635390062471	8.81493126899414	8.44508986895754	8.60842973017276	8.78735698663949	8.65535874868963	8.7282504915796	8.95339632634033	8.22793406064508
AT3G46010	1	0	NA	7.89271878091066	7.7501743406998	7.89944723556114	7.98678205898361	8.07513843615597	7.70875378534888	7.96877956882577	8.21221129933812	8.02899657314442	8.03691336920237	7.69477691119403	8.17250133640836	7.84690527556428	8.15992539675865	8.18626397118535	8.28321824606864	7.96331279202551	8.20327001062423	7.88608824830231	7.79516697586484	8.15787243947531	8.1905496037477	8.11403194052085	8.4986746043845791	7.86424307714896	8.16134741422314	8.32693812346991	8.3473364331552	7.92454124998443	8.03219787507617	8.12189581691937	8.33418558800326	7.87561373419554	8.18619653067506	8.30960069576756	7.79863101370408	8.03085202163451	8.01362165052405	8.22799603629988	8.35145923231288	8.25426826118972	8.26169114996704	8.13015915434966	8.28294360048801	7.63081077251495	7.84826673712399	8.22537316770313	8.60618633062368	8.1163938526346	8.21386523476667	8.20184274623668	8.43669537653362	8.40487428215781	8.19702990480968	8.14463234025112	8.42498114012067	8.65763713129764	8.38450247890688	8.47733528492765	8.50537710814791	8.15158542571097	8.68475966658715	8.55994883537101	8.21301778737886
AT3G46020	1	0	NA	3.565148321749	3.44060784206398	3.40671345041294	3.84572620092723	3.35650951154486	3.27475543319036	2.65599236275822	3.33937047700694	4.33292530093913	3.75535981839971	1.72081005588036	3.30487351533708	2.84518935345901	3.58388152543202	3.10174275992349	2.78276958636274	3.82550747374906	3.52917558685478	2.72262344041002	3.07165993587	3.89920187713169	3.74885309238842	2.70885317076096	1.06268790253521	3.43925862380966	3.87777080672808	4.43532207143265	3.19130068065086	3.74732214285347	3.44257073976443	3.63809016611703	2.86329838536729	3.6726369507558	3.10785402137437	3.51179067365478	3.48286633622074	3.07547399101095	3.74430982354424	3.57947588051858	2.34706684760247	3.06176388867812	4.0145883927009	4.58293440236855	3.45348643947393	2.58336375727116	2.84288670324443	3.62772608424664	2.06620958699537	2.81835891427558	3.99723203554373	3.27409273254694	2.61155333536543	3.39490101289585	3.09437908909698	3.06909029063849	3.97459760989173	2.54715713278937	3.28043426372101	4.25627992895607	2.2728349725446	1.4748260550793	1.99059368908545	0	3.01046981040977
AT3G46030	1	1	F-08	8.53158494927839	8.45129151980704	8.40658702218628	8.59885609194088	8.45054049669659	8.26450429656153	7.85453009667118	7.73204604241857	8.48811025672276	8.38845793347953	8.41584385501242	8.38184493297279	8.35260605785936	8.54805424117465	8.13272094667783	8.12617902259767	8.45366512795693	8.65695769128036	8.50586958658683	8.25111392616935	8.78708625212584	8.57732868544543	8.11527748221435	7.69304723605647	8.48129215839549	8.37298788860504	8.48478105799141	8.80776780188019	8.32460892643974	8.47954535507488	7.85349672216085	7.93024370334756	8.30986823650323	8.31429397714986	8.24089992610541	8.62220622542779	8.55946015925081	8.26352127090794	7.94167186857795	7.57426641587958	8.52543937980891	8.20775736337032	8.48109418488118	8.28014092682953	8.10010862281328	8.36559102368536	7.82845395096823	7.43475846059259	7.88684843144562	8.31276771861684	8.32443683592112	8.1287335277564	7.94141214440167	8.24158610546381	7.57699309174152	6.99441838170687	7.47909849431827	7.76568908104351	7.50157114595357	7.61102577458417	7.7784134192004	7.65884628612322	6.66870358520696	6.92915059782824
AT3G46040	1	0	NA	8.4013927457575	8.13941965599019	8.19187682612298	8.12033635985548	8.18589803675509	8.21685677580742	7.87112523925924	7.96912437583159	8.35561794666248	8.41481380289123	8.25637433780745	7.94274187578504	7.85928061813342	8.31320465837881	7.58520316588262	8.00678445756689	8.18543763502606	8.26747731224259	8.27760797377749	8.34265428701785	8.40856509966943	7.92731078034512	7.99275797645256	7.65027584811462	8.49513497031456	8.33284042382735	8.21602276527761	8.3499669310485	8.16814967802978	7.84338650099281	8.09703602845713	7.85857706004763	8.23770717478215	8.31837231666812	8.10250252835235	8.2818805097106	8.28222563706627	8.06242999022721	8.14613748109007	7.71419252657508	8.46605475939703	8.06565268181158	7.9901022411372304	8.23258292444858	7.99133214545797	8.19499054408066	8.07823620357976	7.4850886305893	8.13246781906056	8.24461170957138	7.67940793786452	8.03548636449743	7.92768819878663	8.30087036487019	8.34880710274691	7.80187009416546	8.04079169600438	8.11395957912274	7.84914154023611	7.77094678882885	7.96782701053737	7.68579128510266	7.57205082725348	7.40233053160084
AT3G46050	0	0	NA	0	0	0	0	0	0	0	0	0	0	0	0	0	0	0	0	0	0	0	0	0	0	0	0	0	0	0	0	0	0	0	0	0	0	0	0	0.23634603096772	0	0	0	0	0	0	0	0	0	0	0	0	0	0	0	0	0	0	0	0	0	0	0	0	0	0	0
AT3G46060	1	0	NA	5.63548708170103	5.56122719451471	5.76378935014967	5.9137828428627	5.8164123202647	5.81705776645393	6.30515451339367	6.01661140991343	5.4626839112128	5.80998924874734	6.02660867512365	5.39611989485558	5.71197118328732	5.36880904642468	5.95174198296405	5.68697842853562	5.42793153976716	5.88839966824673	5.75767259538797	5.92950256833216	5.4236146398451	5.88295921335876	5.75761278001024	6.22428551224676	5.7712640479013	6.04906661611158	5.02472108503446	5.89261596976229	5.96685893650886	5.74940310930152	6.0776561191352	5.68802253268152	5.81253534504463	5.47592575903056	5.93794128971261	5.70670806496147	5.56987782022718	6.1248972950589	6.39150504704764	6.29771156975032	5.88602312668047	5.81357403310594	6.0193530769511	6.35197343392895	5.81510972033595	6.14136888577993	6.28821812843729	6.54991654206877	5.76398542719261	6.50765315834476	5.97969636039147	6.5063739751573	6.6034291573901	5.80779898420249	6.77219680077891	6.52833078524412	6.65671515698075	6.43941765877124	6.23832452331527	7.29465524323906	6.99475675742181	7.10662160619386	6.65530665239199	6.65800779701508
AT3G46070	0	0	NA	0	0	0	0	0	0	0	0	0	0	0	0	1.35254095604603	0	0	0	0	0	0.713153785680614	0	0	0	0	0	0.787813875867859	0	2.31348322144186	0	0	0	0	0	0.326227195271458	0	0	0	0	0	0.404891904214592	0	0	0	0	0	0	0	0	0	0	0	0	0	0	0	0	0	0	0	0	0	0	0	0	0
AT3G46080	1	1	B-04	4.65230832398422	3.75935417230756	4.50833329765832	4.72639349022827	5.16296640683442	5.68219445756409	7.68781814598274	8.49868368870293	3.06903953609774	3.72062133952792	5.76997639463626	4.45375976251721	6.11099043416864	4.69851383086174	7.13504763602075	8.71167524553926	4.55665358660264	3.10891295359702	4.83070397274945	4.71351106121154	5.39845906653033	5.14329404787987	7.26943330858025	8.0015005862731	3.56741574435206	5.5522195451013	5.76867023863785	4.09574787236367	5.14787604240996	5.23640585427621	7.65580782109646	8.65294417250915	3.4602583218251	4.33304053473906	4.55716892530566	4.5021877332339	5.42049266217334	5.42722247296799	6.74336045308694	8.73134919927588	4.07842961916946	4.47911106079827	5.00696198863079	5.73410391189379	5.5326953916262	6.06837713674905	7.57144559249011	8.50121074061563	6.87979467617178	6.80194811154314	6.87956934761399	6.73770450466503	7.59954903914017	7.12514906426379	8.2795293927352	8.50745125162434	9.2627135299645	8.01643686137357	8.34492808247515	9.06762340531398	9.06767289497289	9.26679445297708	9.78510757018832	9.38255397514798
AT3G46086	0	0	NA	0	0	0	0	0	0	0	0	0	0	0	0	0	0	0	0	0	0	0	0	0	0	0	0	0	0	0	0	0	0	0	0	0	0	0	0	0	0	0	0	0	0	0	0	0	0	0	0	0	0	0	0	0	0	0	0	0	0	0	0	0	0	0	0
AT3G46090	1	0	NA	4.98361185167792	5.72683496311139	6.27200711723517	7.07989466680028	7.11152795813068	7.19076246274209	8.15498534468673	7.78485618433886	4.27825700321137	4.69460648314897	7.00613583051816	6.64975695074073	7.15970805874038	6.60295037080269	7.46684732025734	8.066013750889	4.44038752068264	4.8183664620848	5.47608178881653	6.5018497896408904	6.42660063465025	6.85571710435787	7.78179469592588	7.28398887794974	3.09510726654643	5.67124317284989	6.62450726686886	5.00622308449732	6.76141514363381	6.67827866505484	6.9707375152409	7.44706301296373	2.20432405669459	2.79287703146681	4.9896920404915	4.36464181078262	5.82777519252871	6.04328954744489	6.40534962762771	6.86811776212325	0.176737396385325	2.53918743939489	1.85105276969135	4.15312380992093	4.66571386305954	5.32495336738624	6.62715599871235	6.92195236553172	3.02921675160322	1.3037271429519	5.20955547150391	5.36878342673837	6.71121137992627	6.63491952584776	6.67611763241948	5.00647860403802	3.39639287288896	4.0199161314116	5.35289875200569	5.79322967431751	6.21218293727281	6.94876497967843	6.01216501861449	3.69870938404227
AT3G46100	1	0	NA	4.49152439999334	5.22640315968548	4.698309845531	4.57664406625664	4.80378255043154	4.71856469652831	4.87451896552807	4.96212824126631	4.57642346447912	4.82392987369577	3.45816576620163	4.71372527695103	4.21369557434003	4.74785644012135	5.5436996256239	4.40435240391822	4.57939153583369	4.71624982234572	5.02562571742429	4.01644235956506	2.72731935899879	4.10588880133212	4.6954249644128	4.90258284601351	5.2357672053196	4.64037331990321	3.92977618665265	4.34819807921623	3.70053166214385	4.60980615163613	4.40409234756924	4.37580281932062	4.94553029448867	4.37790276626748	3.75317787587949	4.15846052101318	5.30694936700859	4.73827794131969	5.57966900581242	4.53187730963061	4.28200454665765	4.38671348016849	4.45359487266586	4.70930288037617	5.43810682674434	4.62509686816469	4.34795288320697	5.00985784815454	4.66868177802975	4.71383285479956	4.57675313828785	4.78726736834753	4.64728327433399	4.39457283675053	3.98993600563762	4.84895535183529	4.37672172369126	4.69883977494171	5.1349196465313804	4.61173047464399	4.70282167115767	4.07225460035617	4.39724631881332	4.89515998960932
AT3G46110	1	0	NA	2.68779867010583	1.90857584238272	2.76449732009001	2.40873806267532	2.71282667010142	2.8856178440042	1.80060058324174	3.04576945784689	3.07796201293687	3.68365528848296	2.79650200430973	2.86225484742643	3.79142073863105	3.75071463125003	3.00043923252367	2.61929381110543	2.55587603768553	1.43005575038175	1.82577424587148	1.75359280720144	3.25232825628019	3.73849520308031	3.81380383778721	2.75566651182993	1.92684695728975	3.90498810155373	2.06904302865258	3.58150238413525	3.69497059554898	4.12055173131113	3.74840851336451	3.44213613557937	3.13655639425254	2.66680232935365	2.66035027422132	3.51420446725977	4.07923040909644	3.57892127447769	3.22283808021276	2.53001506464285	2.1285492581367502	2.94256631542393	3.65540258690358	3.80648308507139	2.67145083119211	3.19177861037782	2.55722725168372	2.35901034575687	1.90714026805487	3.43799018306608	1.8205313215043	2.74000627886218	1.93099706521861	3.76046746302164	3.19617420065306	0.76647286775713	1.98886221066491	0.536766458714919	2.64577087914045	3.131226977721	2.36220551696596	2.87283058658025	2.01827330051155	1.10711812035299
AT3G46120	0	0	NA	0	0	0	0	0	0	0	0	0	0	0	0	0	0	0	0	0	0	0	0	0	0	0	0	0	0	0	0	0	0	0	1.85088892810396	0	0	0	0	0	0	0	0	0	0	0	0	0	0	0	0	0	0	0	0	0	0	0	0	0	0	0	0	0	0	0	0
AT3G46130	0	0	NA	2.19887785198769	1.68002671215353	2.02716583143138	2.704909950062	1.64861810663125	2.16029451175776	2.10790201723314	2.80087497273063	2.88758438501512	2.64674428846308	3.06408176819532	0	0	0.578437350945407	0	2.6943552015831	2.20945667883922	2.07868253010929	0.960622507056844	0.253443634517997	0.189041335236723	2.05109002805037	0	3.14463031655274	1.6672820823907	0.674263392993159	0.993225132958336	2.1333695001234	0	0	0.150299924757123	1.11279607461077	2.08275443518942	2.24472792471335	2.39960543368244	0.753071493415613	0	0.619614375997821	2.09668418574867	1.09694792027224	0	1.92945141836784	1.77362845283425	0	2.47422138972183	0.734561801769773	2.06699033715349	2.1075831796837	2.08131555425475	1.46145317712705	2.45067571993779	0.499410883236676	0	0	0.553831837917898	0.82249828372159	1.59618691895746	2.29397062786686	0.662506525420396	0.410067486609295	1.04877616898215	0	1.04897961711242	2.12918139946867
AT3G46140	0	0	NA	0	0	0	0	0	0	0	0	0	0	0	0	0	0	0	0	0	0	0	0	0	0	0	0	0	0	0	0	0	0	0	0	0	0	0	0	0	0	0	0	0	0	0	0	0	0	0	0	0	0	0	0	0	0	0	0	0	0	0	0.919664424936029	0	0	0	0
AT3G46150	0	0	NA	0.834533524439842	0.394004038212991	0	0.0982076540946868	0	0.683837456150801	0	0	0	0	0	0	0.390482688222024	0	0	0	0	0	0	0	0	0	0	0	0	0.458589159772643	0	0	0	0	0	0	0	0	0	0	0	0	0	0	0	0	0	0	0	0	0	0	0	0	0	0	0	0	0	0	0	0	0	0	0	0	0	0
AT3G46160	0	0	NA	0	0.17133300435478999	0	0	0	0	0	0	0	0	0	0	0	0.581098954221278	0	0	0	0	0	0	0	0	0	0	0	0	0	0	0	0	0	0.400012769076095	0	0	0	0	0	0	0	0	0	0	0	0	0	0	0	0	0	0.888740228117928	0	0	0	0	0	0	0	0	0	0	0	0	0	1.03751547729754
AT3G46170	0	0	NA	0	0.625754035597891	1.04734239231291	0	0	0	0	1.12355079464349	0.0247568139303653	0	0	0	0	0	0	0	0.194943478935048	0	0	0	0	0	0	0	0.0710710154215429	0.52199925329001	0	0	0	0	0	0	0	0	0	0	0	0.52933893565056	0	0	0	0	0	0	0	0	0	0	0	0	1.28121465135599	0	0	0	0	0	0.092775840613194	0	0	0	0	0	0	0
AT3G46180	1	0	NA	2.10501963408746	3.12646750816028	1.94831021847576	2.56128507198975	2.20732908899817	2.68052724351028	2.88583514936393	1.69557647187332	3.48507445662548	2.71932911083467	2.26416393004142	3.71632385229343	2.53511107661005	2.78101089498143	1.68247760798068	3.94785963678455	3.92231889324361	3.53110501479937	3.51785666307644	3.37005409606967	5.00609125955359	3.94027180747805	0.886846740597846	0	3.93046539812293	3.71689741256264	4.34300774691761	4.25566150776958	3.40380776115176	3.37207967568552	1.45054505673111	2.34173364127141	4.75725247335607	4.3173633625867	3.8885117243843	3.82588408827445	4.36522628302254	4.24910908713404	3.42522702239045	2.33425241183103	4.62020563936297	4.14701492406965	4.76454417241191	3.79226091633688	3.75184923871209	4.23617324545776	2.44914117279175	1.89525767868916	3.39867956570894	3.99285375704796	2.89344873604318	3.86892726405755	4.23830145274211	3.79853403753808	3.88686390112076	2.66762614962691	3.57784963804651	3.64447527874313	3.7902625555501	3.59438892670305	4.24380948010032	2.92875528967586	2.22199919418096	2.65513770776278
AT3G46183	0	0	NA	0	0.171373441934902	0	0.537364849033986	0	0	0	0	0	0	0	0	0	0	0	0	0	0	0	0	1.48821087340426	0	0	0	0	0.964093104978898	0	0	0	0	0	0	0	0	0	0	0	0	0.147929933275338	0	0.899011099272234	0	0	0	0	0	1.96803736507914	0	0	0	0	0	0	0	0.244131493705723	0	0	0.155122786111315	0	0	0	0	0	0
AT3G46186	0	0	NA	0	0	0.414039761969923	0	0	0.736611602384967	0.140006081579676	0	0	0	1.48254656297656	0	1.12189329808144	0	0	0	0	0	0	0	0	0	0	0	0	0	0	0.708637244555397	0	0.788928153409741	1.15879207984044	0	0	0	0	0	0	0	0	0	0	0	0	0	0	0	0	0	0	0	0	0	0	0	1.11165205271283	0	0	0	0	0	0	0	0	0
AT3G46190	0	0	NA	0	0	0.334142469158761	0	0	0.274009671643052	0	0	0	0	0	0	1.78625754405783	0.635638756705347	1.15489282509696	0	0	0	0	0	0	0	0	0	0	0	0.767361920410342	0	0	0	0	0	0	0	0	0.341774426559516	0	0	0	0	0	0	0	0	0	0	0	0	0.231702493899079	0	0	0.981185632982863	0	0	0	0	0	0	0	0	0	0.159316851292307	0	0
AT3G46200	1	0	NA	2.45032774497107	2.59500435178884	2.32960332689964	2.26046459887111	3.11215453646964	2.80037555754199	1.20255439789282	2.59155687687148	1.9436617245615	3.78412546584672	2.6218182939337	2.35166012516068	1.81314937491513	3.60468331099295	0.110379507114918	0.0263388504835581	3.17379480124523	3.29052403052511	1.31474898887368	3.30337877286313	1.67640613927343	2.88032790567287	2.03997186461957	3.22254384224357	2.23197960109554	0.601312669853114	1.55564194557912	3.39663255651916	1.89434089912791	3.29591661135766	2.02624293591393	0.75498291308091	2.71446132653821	3.09115952309803	1.80491439872766	2.013127926374	1.72791479567446	3.26976971586873	1.89980080977189	2.20537804647457	1.86935417502738	2.221107713099	2.65620778341956	3.07013980442848	3.84096601570566	2.56793986570842	2.94009985350341	2.59319674941786	2.23681592650029	3.2777316455447	1.02000242054029	3.41316649204997	0.301474655326649	1.16117560508401	2.11573162213702	2.15289798593491	2.66331138990594	2.57540696505124	4.02534188439303	2.6826640808543	2.12323700869328	2.2209131810872	1.50892305868604	1.34537421963387
AT3G46210	1	0	NA	3.23446554504098	3.83370873305985	3.71901806598147	3.85863566429793	3.78180966792504	2.88183825988175	4.02604956822001	3.57257733440094	3.64649788728953	3.36440469251898	4.92808785425234	3.63108105599233	4.18274331712322	2.06643426497621	4.97258064727013	4.55103335897017	3.62606234781467	2.72199343465263	4.45461646147418	2.92324483594721	3.99837191655444	3.59596062355736	3.58961196559821	3.72728462174751	3.44633006954687	2.786675687697	3.62706203023534	3.34010067163524	3.06949860461411	3.42359545129602	3.97735287381286	3.60116402170535	4.30600125084106	4.05549076711234	3.00075042369141	3.95450469702855	3.62078205018827	3.41590394851637	3.45566216690958	3.43957068009745	3.08551341686278	4.10637205436144	3.92627399280795	2.74699683873175	2.56043924992269	4.33196860437393	3.57636740435488	3.43100280612062	3.27258840694998	4.42005506029215	1.76789367983381	3.43420963742746	2.8293200081664	3.60307210818289	3.36942149307313	1.57172788189635	3.1886709628739	1.75490439895933	4.11569880955346	3.64493335130769	3.86727198798433	3.6404038930329	3.03996187043909	1.73431597939994
AT3G46220	1	0	NA	2.66759982902735	1.36296375597467	2.03725330434587	2.17032676112174	2.56838832427434	2.64149399430105	2.71916088303277	2.63922118067043	2.464025556828	2.61832513627753	2.54277054080874	3.88643689391703	3.1898217428666	3.23194082742522	1.38973546529899	3.49984229772238	2.23119552803987	2.85405346705019	3.11234887793466	2.42214641293611	3.37364973128872	2.03146412882685	1.326251569987	1.2639848526578	2.65846613069071	3.51701777508459	3.0046664803817	2.91415081563946	2.77805125144747	1.8791075179036	2.2122457228203	2.54831546911008	2.61745600527698	1.71370856708693	2.80020670857201	2.18973781372241	3.59171525364267	2.01974431529552	2.61524867665879	2.19477460803633	2.21042827585512	2.66772640969144	2.10026109259391	2.98423782034846	2.67282686489901	2.87188703849912	3.40145616152291	2.82891442028247	3.07506940996412	1.52680230799669	2.18304497754879	2.68652407503647	1.86332550183001	2.49380596125081	2.18867363902123	2.99927296486248	3.25652253030955	3.48616274605772	3.19770010772802	3.10883614088072	3.99289368249437	2.7420404707733	2.92881089837339	2.4796690263053
AT3G46230	1	1	B-01	4.46886985616691	3.49143083403993	4.19996373665897	3.62966007917631	4.67502309079174	4.77405513910978	7.22214678042911	8.80246032452641	3.76947224585689	3.72773400752332	4.05620087563855	3.7546489017924	3.36982034953648	5.16575049135817	7.44840643814991	9.09211876490445	3.68032967788496	4.00871529414721	2.01622388885674	3.95784905929266	4.34982057845657	4.50483619280011	6.75514238006363	9.15082578524125	3.9552436248619	3.35843634373274	3.0634054073522	3.53324223846845	3.86556900757648	3.63084435408794	6.89153031535911	9.039099663713	4.30098742665583	5.26693928265885	5.18933797689122	3.84770220029612	3.47254337010082	3.81693124593067	8.42731226527107	9.04810401615611	3.95689958591074	4.12907982435002	5.37880576033087	3.83304252494594	4.59104799920595	4.43912034788516	8.37986152606334	8.52455592471666	4.87377748963339	4.46950238268647	3.82974994609198	4.84758851705775	3.96220529932911	5.78756882932228	9.10436872465623	8.12589642051079	5.82465126334181	4.43196910805295	5.5186376342479	5.82746674863041	5.28473155669465	4.67002036563503	9.988991212569	8.14782613390516
AT3G46240	0	0	NA	0	0	0	0	0	0	0	0	0	0	0	0	0	0	0	2.0102766630265	0	0	0	0	0	0	0	0	1.10676866961019	0	0	0	0	0.310368465891017	0	0	0	0	0	0	0	0	0	1.05649148559236	0	0	0	0	0	0	0	0	0	0	0	0	0	0	0	0	0	0	0	0	0	0	0	0
AT3G46250	0	0	NA	0	0	0	0	0	0	0	0	0.441356133099197	0	0	0	0	0	0	0	0	0	0	0	0.248567600504201	0	0	0.331377101327208	0	0	0	0	0	0	0	0	0	0	0	0	0	0	0	0	0	0	0	0	0	0	0	0	0	0	0	0	0	0	0.797488240443193	0	0	0	0	0	0	0.775742216088819	0	0
AT3G46260	0	0	NA	0	0	0	0	0	0	0	0	0	0	0	0	0	0	0	0	0	0	0	0	0	0	0	0	0	0	0	0	0	0	0	0	0	0	0	0	0	0	0	0	0	0	0	0	0	0	0	0	0	0	0	0	0	0	0	0	0	0	0	0	0	0	0	0
AT3G46270	0	0	NA	0.0252468692223254	0.133428772603303	0.122212267403701	0.434058402994067	0	0.68351732189822	0	0	0	1.06881059127427	0	0	0	0	0	0	0.326805282407941	0	1.60953706712778	0	0	0	0	0	0	0	1.06872799663897	1.05608536063472	0	0.681793048617953	0	0	0	0	0	0.617257679843005	0	0	0	0	0	0	1.47051922200981	1.20031370261346	2.81072249978421	0	0	0	0	0	0	1.37189482009967	0	0	0	0	0	0	2.34289680481092	0	0	0	0	0
AT3G46280	1	0	NA	3.14596272878795	2.98495411099945	4.11724695005282	3.61206077538715	4.90299911506118	4.62631829059018	5.23367955680348	4.54501666533315	2.83494576568352	3.27781126615529	4.87837184911736	5.47453891160616	4.12414023544656	4.32847617919019	5.09102254099661	3.81550183589528	2.41620317922895	2.59206571006406	4.13081318548289	3.58776324079783	4.6122365705886	4.85326346299589	5.44839302681807	4.21674393663979	2.0318196267226	3.21916433653755	4.35126177791749	4.20891749916315	4.7458084546703	4.16614725889315	4.41066879429194	4.74383203240616	2.02565363060028	3.35097670490876	3.19654139523788	2.36141437138537	3.94486499124784	4.19199513157355	4.6068698567938	4.17944394073023	1.4686652974816	2.81176007716073	4.22149900450788	1.31636418375684	3.4820822480477	3.43737772146723	5.54218929395793	2.96716403969732	1.90428923018964	3.15247077682727	2.0429081876545	3.12844874470942	3.31545715702968	2.95309252019537	3.13313193622652	1.06736815884912	1.37939449836733	0.370636058440406	1.88398045288071	2.27800974911486	1.21513050621779	3.92668856599213	1.10089974393368	0
AT3G46290	1	0	NA	1.54070600916608	1.4904340167527	2.96429120931379	1.86048404721326	1.98981466796131	2.63658837886808	1.66744757540972	2.82409742260653	2.07660360319032	0.103352675794514	2.96095428268987	2.02183298858274	1.50950679742376	3.15045929076767	2.93327422741595	1.18561895465236	2.40843468270627	1.61950851711236	2.16446273105195	3.04626980271995	2.90167730954308	2.5621457760758	2.56449177560001	3.02441219531876	1.3906821182769	0.716033666282546	2.70961859730058	2.95835882093012	2.6309805793468	3.04427360198027	1.39876711823923	3.4690986765151	2.31622252380224	2.87868300201924	3.31473320788314	1.27475210658871	0	2.95093532187303	1.48383191965074	3.16018539890296	1.70413129511826	0.335356030982585	3.17915910430012	1.72887796783342	1.89659533560223	1.34022060940767	3.10307317459229	1.90682861703984	2.49874832970248	1.49615421837867	0.964023639970197	3.67490429101981	2.66792159875299	2.61014759429996	2.03161886896272	2.01334893692517	3.23070104122411	3.73151237855486	3.62914134730727	3.0055827229745	2.81267840882805	2.51837007570321	3.05955037975882	2.19319202020621
AT3G46300	0	0	NA	0.541664305384246	1.06295331867155	0.596798761412588	0.280755401142084	0	0	0.772872497118145	0.0582698989374278	1.46059014620403	0	0	0	0	0	0	0	0.502250758037662	0	0	0.464816526765091	1.93785777014862	0	0	0	0	0	0	0	0	0	0	0.218988546553813	0	0	0	0	0	0	0	0	0	0	0	0	0	0	0	0	0.564564372704238	0	0	0	0	0	0	0	0	0	0	0.163468761781589	0	0	0	1.33911871297524
AT3G46310	0	0	NA	0	0	0	0	0	0	0	0	0.293669592396472	0	0	0	0	0	0	0	0	0	0	0	0	0	0	0	0	0	0	0	0	0	0	0	0	0	0	0	0	0	0	0	0	0	0	0	0	0	0	0	0	0	0	0	0	0	0	0	0	0	0	0	0	0	0	0
AT3G46320	1	1	F-07	6.89993186106192	7.00703588726734	6.9880695798366	7.35034743722766	6.83919445746314	6.89159184253169	5.81111857208901	5.17391908379992	6.97843262058028	7.15317961410504	7.39374625084773	7.42904047034008	7.11673720190115	7.00539091738793	6.91508217406626	4.85569227033342	7.09501838959511	7.04489826906249	7.50789939618265	6.88221283992545	7.63361394082128	6.96993688929531	6.38352863739154	5.47816904820081	7.18399259080402	6.8564877953697	7.11688077475144	7.4940548827809	7.3993608341029	7.22412300491309	5.59316828593787	4.68556838963291	6.99371952020545	7.12769781796751	6.87098899141024	7.13543849212344	7.18666643009538	6.7486227310642	6.53433896926888	4.84957327760325	6.96729156790826	6.62558396263969	6.94451019170319	7.14941800337883	7.45061293280613	6.82453224359071	5.89664533582982	5.94681835022841	6.75544624888401	6.95738563585352	6.70983653840534	6.50997774576692	6.43132234849151	6.42325198231266	5.52134595642698	4.91046657461695	4.69492655287461	5.75810951489153	5.2144693016315	5.37512301467552	5.14310740952908	5.16739277484998	3.97474518247516	2.9261528004782
AT3G46330	0	0	NA	0.269766048183045	0.664099917307691	0.143150560233798	0.183307875887959	1.93776484102009	1.23951157625684	1.43716821797449	0.962269628464705	1.04526832334489	0.213042998623582	1.46050284655836	0.714612426674044	1.37457007153059	1.16358793421092	0.236705149141202	2.33186365288387	1.40516652762204	1.13778680204342	0	0.736908298880823	1.29685496960981	1.0409024786737	1.11417292012365	0.269507104509359	0.192212524863716	0.422811168626014	1.55672660897884	0.666369408525322	0	0	2.12661166883196	0.494205283767337	1.64446505276092	0.268423272539637	0.883193479216006	0.524822683499698	0.892872344854039	0.141909953956438	1.07066525034449	1.35976190901238	1.91961168170239	0.832447321548101	0.442472565600464	0.673041453699585	0.660294570347745	0.183933780419134	1.47025867651349	0.443179562893546	0.814187980864947	0	0.435952192745479	1.13005946984118	0	0.314341726570009	0.23210470485807	0.607073407750197	0.801183259180494	0.466562523303368	0.859424411092581	0.937642601431128	1.06081526075773	1.14602709960605	0	1.018707757907
AT3G46340	0	0	NA	0	0	0	0	0	0	0	0	0	0	0	0	0	0	0	0	0	0	0	1.13734696589807	0	0	0	0	0	0	0	0.44641309697937	0	0	0	0	1.50162703541708	0	0	0	0	0	0	0	0	0	0	0	0	0	0	0	0	0	0	0	0	0	0	0	0	0	0	0	0	0	0	0
AT3G46345	0	0	NA	0	0	0	0	0	0	0	0	0	0	0	0	0	0	0	0	0	0	0	0	0	0	0	0	0	0	0	0	0	0	0	0	0	0	0	0	0	0	0	0	0	0	0	0	0	0	0	0	0	0	0	0	0	0	0	0	0	0	0	0	0	0	0	0
AT3G46350	0	0	NA	0	0	0	0	0	0	0	0	0	0	0	0	0	0	0	0	0	0	0	0	0	0	0	0	0	0	0	0	0	0	0	0	0	0	0	0	0	0	0	0	0	0	0	0	0	0	0	0	0	0	0	0	0	0	0	0	0	0	0	0	0	0	0	0
AT3G46355	0	0	NA	0	0	0	0	0	0	0	0	0	0	0	0	0	0	0	0	0	0	0	0	0	0	0	0	0	0	0	0	0	0	0	0	0	0	0	0	0	0	0	0	0	0	0	0	0	0	0	0	0	0	0	0	0	0	0	0	0	0	0	0	0	0	0	0
AT3G46360	0	0	NA	0	0	0	0	0	0	0	0	0	0	0	0	0	0	0	0	0	0	0	0	0	0	0	0	0	0	0	0	0	0	0	0	0	0	0	0	0	0	0	0	0	0	0	0	0	0	0	0	0	0	0	0	0	0	0	0	0	0	0	0	0	0	0	0
AT3G46370	0	0	NA	0.654314932685886	0	0	0	0	0	0	0	0.0497514466022558	0	0.518646095896589	0	0	0	0	0	0	0	0	1.64297910754282	0	0	0	0	0	0	0	1.57936804733618	0	0	0.863380785310911	0	0	0	0	0	0.703417313114413	0	0	0	0	0	0	0	0	0	0	0	0	0	0	0	0	0	0	0	0	0	0	0	0	0	0	0
AT3G46375	0	0	NA	0.488695713876878	0	0	0	0	0	0	0	0	0	0	0	0	0	0	0	0	0	0	0	0	0	0	0	0	0	0	0	0	0	0	0	0	0	0	0	0	0	0	0	0	0	0	0	0	0	0	0	0	0	0	0	0	0	0	0	0.553503683627228	0	0	0	0	0	0	0
AT3G46380	0	0	NA	0	0	0	0	0	0	0	0	0	0	0	0	0	0	0	0	0.370136128006531	0	0	0	0	0	0	0	0	0	0	0	0	0	0	0	0	0	0	0	0	0	0	0	0	0	0	0	0	0	0	0	0	0	0	0	0	0	0	0	0	0	0	0	0	0	0	0
AT3G46382	0	0	NA	0	0	0	0	0	0	0	0	0	0	0	0	0	0	0	0	0	0	0	0	0	0	0	0	0	0	0	0	0	0	0	0	0	0	0	0	0	0	0	0	0.937431260037498	0	0	0	0	0	0	0	0	0	0	0	0	0	0	0	0	0.157828518864952	0.123596041286997	0	0	0	0	0
AT3G46384	0	0	NA	0	0	0	0	0	0	0	0	0	0	0	0	0	0	0	0	0	0	0	0	0	0	0	0	0	0	0	0	0	0	0	0	0	0	0	0	0	0	0	0	0	0	0	0	0	0	0	0	0	0	0	0	0	0	0	0	0	0.285626093855982	0	0	0	0	1.40791700898853	0
AT3G46385	0	0	NA	1.57578818365843	1.83124414207508	1.77580802275953	1.97538654489151	2.14478110145349	2.71869009172134	2.67332442023841	2.55523626658459	2.33462656305996	1.3688979491547	0.581187172691225	0.375994671719127	0.877490244837585	3.12159051253079	2.57932990112052	3.49630777173267	2.0180457928635	0.736912235739412	0.573829355214725	1.70597858063036	2.27713832997102	0.376309126697515	2.84495601262457	2.91763859711397	0.836327530750271	2.93850120785758	2.01437142045608	2.40903090684676	1.96822555217172	1.87745811315095	2.2319076577245	1.97502874209867	1.51275086992723	2.05836667506953	1.52388397836765	0.485413572846556	2.53200606400296	2.75414795089046	3.20071643427107	1.6775016700644	1.1097986826011	2.33428224377893	1.58407792273644	1.53475865459488	1.22365319743007	1.87903214090058	1.9192859276041	0.615561119049713	1.94997517499076	0.104072275340209	1.92868486358801	1.8171711186331	2.38703549972037	2.43747295974719	2.30748816552508	0.593411390740596	1.93047392541867	0.421053857496619	2.96853437713639	2.32235390406719	2.81332481823817	2.42507829083573	0.694477006163969	1.67837142305148
AT3G46387	0	0	NA	0	0	0	0	0	0	0	0	0	0	0	0	0	0	0	0	0	0	0	0	0	0	0	0	0	0	0	0	0	0	0	0	0	0	0	0	0	0	0	0	0	0	0	0	0	0	0	0	0	0	0	0	0	0	0	0	0	0	0	0	0	0	0	0
AT3G46390	0	0	NA	0	0	0	0	0	0	0	0	0	0	0	0	0	0	0	0	0	0	0	0	0	0	0	0	0	0	0	0	0	0	0	0	0	0	0	0	0	0	0	0	0	0	0	0	0	0	0	0	0	0	0	0	0	0	0	0	0	0	0	0	0	0	0	0
AT3G46400	0	0	NA	0.292992487605756	0	0	0	0	0	0	0	0	0	0	0	0	0	0	0	0	0	0	0	0	0	0	0	0	0	0	0	0	0	0	0	0	0	0	0	0	0	0	0	0	0	0	0	0	0	0	0	0	0	0	0.727529320430783	0	0	0	0	0	0	0	0	0	0	0	0
AT3G46410	0	0	NA	0	0	0	0	0	0	0	0	0	0	0	0	0	0	0	0	0	0	0	0	0	0	0	0	0	0	0	0	0	0	0	0	0	0	0	0	0	0	0	0	0	0	0	0	0	0	0	0	0	0	0	0	0	0	0	0	0	0	0	0	0	0	0	0
AT3G46420	0	0	NA	0	0	0	0	0	0	0	0	0	0	0	0	0	0	0	0	0	0	0	0	0	0	0	0	0	0	0	0	0	0	0.542224521759873	0	0	0	0	0	0	0	0	0	0	0	0	0	0	0	0	0	0	0	0	0	1.19362634360455	0	0	0	0	0	0	0.102775039950174	0	0	0	0
AT3G46430	1	0	NA	7.74143199508942	7.56196401122183	7.5774914831481	7.77751924622902	7.73766295074651	7.39495185962428	7.29103039838317	6.96317317918357	7.66880771517367	7.74378046907412	7.60435126980074	7.5191869055677	7.61861988301058	7.57176436132005	7.46873749888997	7.31846873678963	7.66984944229587	7.38464710797478	7.78432890618947	7.53799555974741	7.58304191096177	7.57901432787151	7.4672783050011	7.26846823450974	7.84298566692666	7.73664242068581	7.73289302792561	7.67253184970334	7.71276223195515	7.89074411307547	7.43831047077784	6.90739964136336	7.68417353000701	7.64674792202964	7.58982847420533	7.82696056807936	7.71065489301762	7.59314294186477	7.53964093524434	7.25458799982689	7.76941039234672	7.46202803657283	7.93720710070691	7.51844472013493	8.16241814754906	7.69238630328274	7.52309333368126	6.93045339947768	7.58243873596626	7.52998664566078	7.69102470656148	7.72213337220553	7.06397293257782	6.98569744824503	7.23541262701178	6.55525026809546	7.31396536070851	7.47697095475651	7.43205068908698	7.47144909386874	7.26589901946542	7.0426600611267	7.25963814685578	6.670673957008
AT3G46440	1	0	NA	4.0835934322552	4.37415303665443	4.74167479670759	4.1916129516516	4.08959403513356	4.40920222783441	4.28951386558281	4.76934730069263	4.30402399226592	4.93722928823644	4.10250211322516	4.54227956946269	3.20851742575363	4.33020555512242	3.9360727532672	4.14214468493434	4.68405655816014	4.49815971519248	5.03566224253638	4.76315068257327	3.67756266078538	4.13455088240404	4.19075558551219	4.64488895532555	4.79962211269228	4.50942395029552	5.61003202283031	4.92401050434638	4.29631317416636	3.5454089200711	3.55669065218543	3.72584974935156	4.72183253480298	4.53545412156742	4.7562999456608	4.18870311663444	4.6337672315434	4.19211549250555	4.29932716107105	3.8539630504988	4.25096478341434	4.42358042152943	4.49377267037631	4.58785029002622	4.08237325138997	4.73396058947568	4.23380759241811	4.73008346190814	4.47252722494149	5.41557777706203	4.58047710461888	5.07207923508275	5.33503588283758	4.95051089311892	4.80930774268055	4.32489862157132	5.03463463193452	4.99823823700772	4.53052775841604	4.70348968503079	5.14839959948947	4.83260150662826	3.78400686148068	4.26205272730025
AT3G46450	1	0	NA	2.4648280373924	2.69799943887507	1.69562416342032	2.42556363939897	2.65912770860085	2.63608247263542	2.99935382246359	3.94618425500711	2.85666433596945	1.50984708732652	3.38288737538075	1.27913831295997	2.91920972799433	3.03997160223843	2.81279499390386	2.45354187415087	2.48139238411296	0	2.10326615958666	3.06210870807437	3.81325618044022	2.74468796686701	3.03981832700106	4.42087672360115	3.38837583445341	3.0537279228473	3.17138246426204	1.67978773395438	2.9971916914642	1.34441262335958	2.41453543974907	3.10756665730459	2.96348912933538	3.00721957741329	3.36001231308169	2.34379179468149	3.3063642168022	2.47983354867817	3.01914678055846	2.70759420355709	2.98334870903855	1.37336006065209	1.94679520043055	3.14534474038319	3.02127294419396	2.17545292231419	3.98733051697329	2.3165931858542	3.47949116406422	3.43970757392489	3.1965735756979	3.27685317271445	1.18851136874707	2.6473404146853	3.93719148564703	2.4826685882061	3.89243670925611	3.96401702455193	2.67650592632383	3.77714454846099	3.32344503726024	3.88738136409618	3.10012591458671	3.49566102328704
AT3G46460	1	0	NA	5.61088553575857	5.73715428735042	5.28253229855524	5.68693440221799	5.58862277851778	5.55136331099525	5.88367225277823	5.76841782088524	5.02056593338894	5.51760808053172	5.39162654023496	5.51269031258059	6.24094073166608	5.79619239342934	5.33531691835164	5.8624324243202	5.94646361976217	5.34645951249748	5.9222989506455	5.58612328819652	5.0925614522926	5.81362807046297	5.7006748339951	5.94650437283951	5.2956564244553	6.07238564859042	6.15791410961888	5.67090824487207	5.90634136517699	4.82783675978417	5.41571274246055	6.09810095070639	5.59331445483428	5.60734160668422	5.52056825733771	5.44659762093342	5.26520265014782	5.58477003215624	5.29760865057838	5.77915396035296	5.79389377244657	5.88621937548283	5.80352724767632	5.60178706235422	6.04604034168742	5.27464258194925	6.04524467600371	6.02042155004454	5.81956788703145	6.20288222693657	5.86394846652119	6.27821613036036	5.93172055111302	5.5551585297376596	5.87009749037179	5.8657587002876	6.3827613287439	5.97581015923557	6.39311038261542	6.61492140113451	6.07011420534684	6.30810364419601	6.49515558134913	6.19188694728575
AT3G46470	0	0	NA	0	0	0	0	0	0	0	0	0	0	0	0	0	0	0	0	0	0	0	0	0	0	0	0	0	0	0	0	0	0	0	0	0	0	0	0	0	0	0	0	0	0	0	0	0	0	0	0	0	0	0	0	0	0	0	0	0	0	0	0	0	0	0	0
AT3G46480	0	0	NA	0.834533524439842	0	0	0	0	0	0	0	0	0	0	0	0	0	0	0	0	0	0	0	0.808897760619994	0	0	0	0	0	0	1.60705741356851	0	0	0	0	0	0	0	0	0	0	0	0	0	0	0	0	0.474189810694696	0	0	0	0	0	0	0.137917785768498	0.939993134316651	0	0	0	0	0	0	0	0	0	0	0
AT3G46482	0	0	NA	0	0	0	0	0	0	0	0	0	0	0	0.719497220303671	0	0	0	0	0	0	0	0	0	0	0	0	0	0	0	0	0	0	0	0	0	0	0	0	0	0	0	0	0	0	0	0	0	0	0	0	0	0	0	0	0	0	0	0	0	0	0	0	0	0	0	0
AT3G46484	0	0	NA	0	0	0	0	0	0	0	0	0	0	0	0	0	0	0	0	0	0	0	0	0	0	0	0	0	0	0	0	0	0	0	0.861639279698625	0	0	0	0	0	0	0	0	0.792865353286075	0	0	0	0	0	0	0	0	0	0	0	0	0	0	0	0	0	0	0	0	0	0	0
AT3G46487	0	0	NA	0	0	0	0	0	0.744175328712382	0.0813052772342988	0	0	0	0	1.72624414345688	0	0	0	0	0	0	1.2872951232674	0	0	0	0	0	0	0	0	0	0	0	0	0	0	0	1.39428022545411	0	0	0.590585617501638	0	0	0	0	0	0	0	0	0	0	0	0	1.37740338941257	0	0	0	0	0	0	0	0	0	0	0	0	0
AT3G46490	0	0	NA	2.16581071907423	1.5982604583559	2.50922425078809	1.95100971662966	2.1398832968129	1.72536625409102	1.84449628631953	0.626625538871578	2.09580156051472	3.6059062646561	0.956295785036082	0	2.72242496343449	1.86311964153755	2.24109445463857	0.553787658247303	2.38909593672158	1.90221471486334	3.18475340123408	2.0942993051979	1.40531605207144	2.63620465283407	0	0.898652637011806	2.73887199213867	1.48687225721765	2.67903159317572	3.12572776953991	1.96386050176695	2.87675268332249	0.782798964118562	0	0.546261613717797	3.16635286211351	2.92387061221988	3.84860118028266	1.82796232309951	0.732266238446207	0.574669185802585	0	1.39600763526037	1.45448008462226	0.327132357289595	1.00704756916398	1.81278664184588	1.71416769304135	0	0.419472360049283	1.25058661829057	0.711038523793961	1.76826650202248	3.0359409870101	1.85425209739589	0	0	1.95543633008701	1.11067963972385	1.05363570522941	2.49722745188654	2.7123784536868	0.839456578981642	1.32881234577231	1.59842928183513	0
AT3G46500	0	0	NA	0.273216154261428	0.162036869902301	0.996737575361509	0.147404500940167	1.99175163055252	0.680078281558394	0.608201877484787	0.80986101981106	0.119627084818846	0.366473629452784	0.587177020348333	1.9056160826431	0	0	0	0	0.0851806506657358	0	3.18846621491727	0.913178758061055	1.01476149219273	1.75660899345128	0	0	1.5989970152023	0	0	0.444467752520969	0.462541737958175	0.290659800771087	0	0.195951448776519	0	0	0	1.03164791505029	2.00178227528955	2.02505402691047	0	0	2.06631784798136	0	1.53889271881293	1.39911045988756	1.64980859623601	1.30106683951622	0	0.29214140236785	0.310314094056649	0	0.117981637643245	1.67312598060922	1.00983681604857	0.875111640926277	1.50437203975386	0	0	0	0	0	1.01602298354042	0	0	0
AT3G46510	1	0	NA	4.0905833323336	4.24857726631083	5.05889494064436	5.19227226862224	5.32815141515582	5.06113003283134	5.1796156664632	5.1323700847602	3.63383762231756	4.49578203001807	5.60057464414999	5.04797110565581	4.65041167692323	4.93974043048837	4.93540329564423	4.38761727191581	3.78825827218956	4.54020510385204	4.34823221953071	4.93921342793228	5.29729845269731	4.85989228844424	5.56995122695016	6.07257765757794	4.25219217314798	4.38452043672419	4.48546986245766	5.60063528876682	5.18999287503135	4.90877783597112	4.56730887084514	5.06016712264439	4.88085373598553	3.87799908119861	5.08626916241577	5.42131793406605	4.94768919578979	5.00133676899976	5.52904191027575	5.24685373654913	3.49471692328951	4.99667186830576	4.27847608124797	4.99753032364509	3.98585841767758	5.4334853560706	5.00102290855131	4.834389655962	4.57034366727893	5.43851553550843	4.6872292025083	5.12022002871506	6.0003951008886	5.07452298222249	4.84913204058798	5.08384335695524	4.53792213288899	4.78314360300794	5.72549020394169	5.24636384472517	5.92428029480846	5.13436311222047	4.26115308485308	4.62702654182421
AT3G46520	1	0	NA	2.12337354526671	3.01116062492548	2.4511051006272	1.7804148992552	2.29663611840656	3.0542511236766	2.84052389043279	2.26751500760944	3.37600491621193	1.98422342266132	4.00206549630689	2.78513829056593	1.28156583677014	3.01426236585304	3.13173136013161	2.07977018918224	3.07120710795191	3.65162344935681	3.41787892525593	2.10063147429419	2.65415591816961	3.32978817294573	3.09593828855057	2.84811823962589	1.50469794894591	3.271969789185	2.51444377965427	3.13157924659529	2.78007364042177	3.30656913056413	2.02429573111166	0	2.57315803313556	2.69967345673709	3.22983047526599	2.62786075156533	2.29683785028025	2.22117964764354	3.70079497600114	3.33402254947153	3.10370935294271	2.08914289732645	2.50081718826465	2.7947875793445	3.73195817702468	1.61336467379416	3.37890959539404	3.29244864758585	2.27856830507813	0	3.34835521685065	1.25068832195474	2.85920406673399	3.91705216676635	3.2450766070352	0	1.97176563572875	3.50513081095111	3.32025055729835	3.4633869604731	2.68307454734491	3.07613708534223	3.20332552078015	2.03597375646655
AT3G46530	1	0	NA	3.56527295703885	2.29316657910258	3.20061528160491	3.1520040161666	3.11688233887104	3.91298053444393	3.00593843162002	3.41691432347498	2.14045133419007	2.33178594540419	3.24072445833924	2.22315206375426	3.54600529195152	4.01313018687384	4.23906078816397	3.59323318773466	3.6133014634039	3.27132805443224	4.75340103072608	2.75516696697258	3.89385010016453	0.633505009797991	2.89399605958548	2.16246495644129	3.35978191557416	3.99930873241822	2.96745168086853	3.03029632399314	3.43128194390277	3.41912838641689	3.35267305496416	3.82735036605699	2.78376109386409	3.95888312090466	3.46041257385568	3.06355416118733	4.03031633732081	4.36458623723916	3.39722372467175	0	3.0304010837095	3.44179188073176	2.00033597020973	3.85941540644213	1.39889860851352	2.93202628211984	0	0.880025586747052	3.89298362113692	3.92812563256583	3.96049268027255	3.59212427635239	1.61913322124213	3.26082407716371	2.69008351973149	3.35515028698143	2.44501053849546	3.93165053359997	1.21937060804621	2.73730017555172	0	2.84906242693764	0	2.95880219764016
AT3G46540	1	1	H-03	4.58762992959845	3.30716080190907	4.27502396337286	4.65362212149337	4.32127614443506	4.11385072336954	3.52280331512866	2.49135792058572	3.87087928694743	4.47727353079815	4.43705259795153	3.54899542493221	3.67881127412101	4.78643191649969	3.94057102543469	1.13257781759133	4.41143568161355	3.87751851725167	3.99659569047337	4.89588355110323	4.64215167283362	4.50419155787778	4.33584250682766	3.78504416205924	3.96680433123732	2.85136318041663	4.09773955259363	4.57895712275048	4.0171522548335	4.58701624701782	4.32767070505892	3.53139927351489	3.46734009120414	3.76115394857472	4.66125904675253	4.38763393011573	4.74401451607188	3.59657162549996	3.51210941487416	3.13308925409797	3.54524285523176	3.77705939251275	3.31391914370075	3.8087973011498	3.6387880091825	4.18898312493614	3.32539506721971	1.02902155031998	3.12994345336795	4.02643621039032	3.3572350280806	3.58722556932265	2.68535325533844	4.60704196990892	1.80614365501707	1.7186014509618	0.988634251335917	2.12042214733262	3.07563122718908	1.9264008785178	2.07310419146763	1.10734287449368	0	0
AT3G46550	0	0	NA	2.23557395353152	2.545599646629	1.7906539840905	2.41931797794041	3.0165688852612	2.10440870126686	0.662590418138926	0.560414048895813	2.12695111468092	2.5436230015881	1.78736726910001	0	2.79942150129184	1.66156898568397	2.95321470877241	0	2.17376856313617	2.39144024487977	2.62373466098458	1.51094177191353	1.28182532184825	2.04898031378998	0.925946087756794	0.895538514058331	1.71920659282939	1.66586583537721	2.11694748691043	2.72221693171291	2.68708664208899	2.46444869715975	1.19644832893715	0	2.02105853373237	3.3861670892397	2.79256649186053	1.54748578715329	2.82007757190984	1.19445864975256	1.5129648613081	0	3.21060928314452	2.82504963104701	1.43369347295174	2.30770108585352	1.90213070926672	1.15849120412236	0.354375725496141	0	1.13259765816191	2.40531943073727	1.46830541167382	2.44394629273314	2.33829535587274	3.52612342068101	1.7928540879738	0	0.0865223778006728	1.35924938788109	0.245711439991645	1.66432218505597	0	2.19117042989554	0	0
AT3G46560	1	0	NA	7.64266447284313	7.66204911921989	7.48758999011932	7.6641211006426	7.5971392937869	7.46428373731572	7.25300218080448	7.48489764416561	7.6782365553621	7.4620962457291	6.99052652216605	7.70817671649778	7.34470780216896	7.50645526510883	7.53084595346239	7.58481269365324	7.4360454991003	7.73778488152877	7.81592833601462	7.71247101912218	7.67954933752519	7.91424244089127	7.73936165665614	7.0905202879406	7.95592644820717	8.21007744253456	7.90430809429723	7.71797688482812	8.03195613291552	7.94940861850499	7.63491768164772	7.50495752079383	7.52958817179928	7.69829918414147	7.86826719930492	7.6908539395099504	7.78690949779042	7.94285869249561	7.41373200328566	7.41138867643611	7.670179005177	7.88401908095953	8.06093681133721	7.75053395304886	7.66265048253316	7.86027865500096	7.30499183987192	7.34314889271526	7.46802617038541	7.37918605378824	7.42478497176064	7.53358378484454	7.36446596763894	7.87000809053113	7.20342966105056	6.94566775419277	7.26346801597202	7.23671704292789	7.67292863334659	6.99907933516906	7.61828360528101	7.07208088355482	6.05315770928	6.0334656807465
AT3G46565	0	0	NA	0	0	0	0	0	0	0	0	0	0	0	0	0	0	0	0	0	0	0	0	0	0	0	0	0	0	0	0	0	0	0	0	0	0	0	0	0	0	0	0	0	0	0	0	0	0	0	0	0	0	0	0	0	0	0	0	0	0	0	0	0	0	0	0
AT3G46570	0	0	NA	0	0	0	0	0	0	0	0	0	0	0	0	0	0	0	0	0	0	0	0	0	0	0	0	0	0	0	0	0	0	0	0	0	0	0	0	0	0	0	0	0	0	0	0	0	0	0	0	0	0	0	0	2.80892358460774	0	0	0	0.57351562075388	0	1.1566161658313	0	0	0	0	0
AT3G46580	1	1	F-01	3.29033767713794	3.32592240287368	3.18055889521788	2.89449880710335	3.59986557380992	2.70174454249083	2.55970214804285	2.26949323381637	3.4055449201832	3.19292069015092	2.94672504759613	1.71652082379664	2.85992324720721	3.5509632556889	2.62965989044803	1.71558046054279	2.92459936988324	3.4672936333117	3.2571056526828	3.09908661644782	3.10960978045746	3.06764840228849	1.9268169466614	3.34203275199435	3.24366529813262	2.63050176656797	2.25326518912718	2.18674982713035	1.60512236659149	1.90927347734389	1.53195614336735	2.10671489798664	3.29422679226652	3.79459437832576	1.96955175806224	3.16781759716909	3.20184297031314	3.69231684681161	1.39582169481222	2.04459714987378	2.8211245166355	2.51369332011426	3.75427966138124	2.86164829245195	2.78480276746978	2.91073654323497	2.03971589676864	2.07506257719697	2.05800590199463	3.37819202316736	3.27164096214597	2.90841359818754	2.82393477533029	2.02824118037529	1.89350615172298	0.380774657191307	2.51189453297722	1.22225950218159	3.86464024624001	2.28999991799028	0.961594494914496	1.55918106883683	2.69856664230557	1.65006020478586
AT3G46585	0	0	NA	0	0	0	0	0	0	0	0	0	0	0	0	0	0	0	0	0	0	0	0	0	0	0	0	0	0	0	0	0	0	0	0	0	0	0	0	0	0	0	0	0	0	0	0	0	0	0	0	0	0	0	0	0	0	0	0	0	0	0	0	0	0	0	0
AT3G46590	1	0	NA	3.01522757778168	3.24551751011373	3.29096661884369	3.27103557495135	3.20898550186331	3.92853475997998	1.77723855397714	2.21879681489338	3.09952626309609	4.26849394622396	3.32770720089549	3.25216225231193	2.80946592440453	3.76102084180307	2.15140724506872	2.0504355997048	4.08073781556362	3.71418442581926	3.29746067504042	3.68500864545847	4.37343339398966	2.60198550058821	2.34731475670547	0	3.37802176607519	3.13935283017183	3.85181786959226	2.18712657712482	2.48958424312849	3.94021653887795	0.384031081779555	2.82005618965937	2.53049210641475	3.36197577719452	3.54815633574794	3.21633669212346	3.12305551183487	2.93839969642078	2.17200326430405	3.31823193566389	3.47341185946487	2.81640312573959	2.25666732882678	3.32770818494234	3.24128516906968	3.50112516160323	1.89736474719859	2.26817124529516	3.06680366424212	3.85255393673601	3.62243508544709	3.00272060309732	2.49268555247252	1.56683358704124	2.84633626827995	0	2.55416674405183	3.25761581674602	1.72524600575981	2.55671834189066	2.79103928362234	1.9485798903502	2.20310960353697	2.08180582470833
AT3G46600	1	0	NA	5.47926092483871	5.4281054443594	5.79053427749617	5.36503732721911	5.49168838550076	5.56530280812008	6.55423890830433	6.27245555031044	5.59917854682036	5.62744974743444	4.69474056530252	5.8126611475823	5.19739548861065	5.19967124012575	5.56557101048406	6.20231079119189	5.44379521263013	5.40788762052102	5.22076109810935	5.91237590879308	5.52985767624196	5.81511662961908	5.98671855256011	5.91654256455582	5.47202283977983	5.13182820427421	5.62201532292992	5.00294521561331	5.62771689481359	5.05357107401352	5.84060737828665	6.53077724617616	5.2176664426375	5.68070552492851	5.19560779154733	5.4662113986336	5.53011140395799	5.24624107350819	5.97707911023628	6.65733348439074	5.70546705023237	5.58059408973391	4.76582776591741	5.85983366207865	5.20913536631478	5.13828119352038	5.9816318645385	5.89834705320228	6.01132260682718	5.77551654481022	5.80131987942127	5.84892747773313	5.3031067749065	5.07028570360947	6.13680501345616	6.70831053791302	6.23574465807033	6.17652141862379	5.36604785995329	6.29251799514057	6.10479121007677	6.32412906356576	6.16858162253433	6.28792493190605
AT3G46610	0	0	NA	2.32802188866493	2.21359986997193	2.67302125218955	2.07680770764817	1.43330982963017	1.98479475645319	2.10167882635283	2.00802997966681	2.84008831691145	3.48581308050008	1.50050693454435	1.37417063190859	1.58216929734154	2.12716417078244	3.09022390595012	1.0571138402535	1.66594366485722	3.04989046659385	2.35224566694603	2.70064560383888	2.71383829616509	2.77073428790526	2.85798034645959	2.2909736312563602	2.29218617712552	1.31505075444054	0.281178906191305	3.07979370676552	1.31146146187289	0.991464470675255	2.06453842476761	2.94777268677552	1.46269226724443	3.51173643382389	2.30597069918015	3.06486610290478	1.70436117911959	3.07853842344755	0.830834997407595	0	2.01424522838797	2.15710173922687	2.34287061353622	2.56789471096299	3.76550758711176	2.53281144593896	2.52008919145098	0	2.61880972886155	2.36209358078771	1.49852745257111	3.6138912051578	3.183018556121	0	2.40463202190319	0	1.99651656378129	1.26691932862832	2.11895234436055	2.29902270442128	0	0	1.99346602337123	2.06864439422301
AT3G46613	0	0	NA	0	0.527336405156258	0	0	0	0	0	0	0	0	0	0	0	0	0	0	0	1.41545431904442	0	0	0	0.912268638541791	0	0	0	0	0	0	0	0	0	0	0	0	0.215963189195317	0	0	0	0	0	0	0	0	0	0	0.728634626226572	0	0	0	0	0	0	0	0	0	0	0	0	0	0	0	0	0	0
AT3G46614	0	0	NA	0.953403564926548	0	0	0	0	0	0	0.0483643175328017	0	0	0	0	0	0	0	0	0	0	0	0	0	0	0	0	0	0	0	0	0	0.682297382794887	0	0	0	0	0	0	0	0	0	0	0.969718498439791	0	0	0	0	0	0.697950497418608	0	0	0	0	0	0	0	0	0	0	0	0	0	2.05263244698534	0	0	0
AT3G46616	0	0	NA	0.54514932521989	0	0	0	0	0	0.438134128001901	0	0	0	0	0	0	0	0	0	0	0	0	1.02212424484231	0	0	0	0	0	0	0	0	0	0	0	0	0	1.46420191136933	0	0	0	0	1.53565905260688	0	0	0	0	0	0	0	0	0	0	0	1.58489099651291	0	0	0	0	0	0	0	0	0	0	0	0	0
AT3G46617	0	0	NA	0	0	0	0	0	0	0	0	0.60806028438418	0	0	0	0	0	0	0	0	0	0	0	0	0	0	0	0	0	0	0	1.53295018299146	0	0	0	0	0	0	0	0	0	0	0	0	0	0	0	0	0	0	0	0	1.2083711298109	0	0	0	0	0	0	0	0	0	0	0	0	0	0
AT3G46620	1	0	NA	4.94661928398352	5.2140339830609	5.09265929125473	5.46798128785997	5.69669146066797	5.38381472027188	5.78485244537337	5.81492351259762	5.17077707132515	4.802553582056	5.59461108101497	5.97209849927252	5.81047482148829	4.86395739151593	5.94649458262169	5.20966911233711	4.61945352923174	5.16405686367834	5.77611048369831	5.26354821521908	5.3381501510124	5.60710618692956	5.43833908031009	4.68140629017903	4.19877849829147	4.93594682486494	4.8006868372092	4.5867643132317	4.52512729557769	4.08837986925653	5.27448019703643	4.91584976274735	4.08554097766974	5.66082632057924	4.77115246373363	4.77260085845402	4.98616141997472	4.64459736719512	4.95667911420813	4.86146055970902	4.55075508583642	4.57676415869311	5.06584208731426	5.30841518943554	4.94910678523788	4.3223028688872	5.49200593368923	5.35358848639701	5.27452584800995	5.29547568247191	5.14831046568326	5.14998316112699	4.57628364802845	4.38122224757815	5.62619062481442	5.69395978410184	5.74337560636353	4.51344052820682	5.41674653060319	5.56630620703394	5.37791966510971	5.42582674065303	4.40690861730877	5.15093452459661
AT3G46630	1	1	F-09	5.51448601252928	5.9280493595137	5.79321741505721	5.46935005944877	5.29179798371879	6.02240881892834	5.49965302687285	4.59102865491231	5.84158595301208	5.45242498990133	5.7819279880602	5.06454953854806	6.02231734073249	5.96640283415954	5.59510153435769	5.15664409527681	5.60754819745724	5.55248168813881	5.97652143113495	5.52812759275652	5.64995008854101	4.78297043285331	5.1699400688497	4.64017811662907	5.17915258229596	5.23863701082081	5.65800947228997	4.73792586134925	5.71104239729514	5.27404122215661	5.11769556688945	4.58025911214668	5.46450494460955	5.82423841432169	5.2266168195838	5.61730630980682	5.35619732642825	5.56941849509044	4.77942325462264	3.97265963884184	4.7396190619863	5.66891236072286	4.20004853283105	5.38312123190944	5.03709867033386	5.0406466927311	4.76763670385258	3.67711642416453	5.45391382978002	5.42810815821993	4.843711840086	5.11827616326972	4.81008539787821	5.64217243328071	4.27848454686165	4.24458070687054	3.78112503414224	4.85214929263709	4.93961039201764	3.94545085591202	3.47422063060205	4.2125891032948	2.72816858891013	1.77265268198052
AT3G46640	1	1	E-03	5.38575770634802	5.39116733955047	5.4399249482408	5.5324582152483	5.61976295465108	5.02927182777996	4.84430605728499	4.97048612600428	5.47846871952727	5.75699513262765	4.73986258086217	5.15799290845595	5.16286140139056	4.96659030958793	5.22745889353289	4.81068812940435	5.592617267899	5.66141179620455	5.97571102635018	5.69830095237027	5.25418458822303	5.90674184699591	4.65754306477955	4.47218787099097	6.01431704312834	5.68425030510483	6.06593468232591	5.48227878750302	4.94899945589308	5.0741663352948	5.23957586128659	5.35524256514554	6.34275732838078	5.81908612955319	5.69475833041616	5.72797294293948	5.51753883725289	5.46101939728226	5.74832491442835	5.86255690641242	6.69272598631109	6.4708885382067	5.70803768949618	5.60425959481195	6.04541603482093	5.87514869948324	5.55891471321735	5.67124059769557	6.10337314014282	6.29030255833703	5.91040036367042	5.54345790801911	4.78052883010064	5.48190183167403	6.20202812137241	6.03426083717721	5.27336544917596	5.76841052209551	4.9983471263397	5.34722540858672	4.91318326145843	4.8178214521434	5.05583971570073	5.9182614689257
AT3G46650	1	1	E-03	1.74091211507637	1.86111447668037	0.0751099451521168	1.61710330710897	0.153283012367018	0.894504350201782	0.679717951062738	0.940841788183283	2.96465746784003	1.92321857899871	1.63839692367702	1.74223070405947	0.794280741626591	2.58598991030828	0.114698757757604	0.168828232001435	1.72244388734439	2.8868009790989	1.04076520069422	2.96028475504636	2.42459580948571	2.099419577095	1.30498272760936	3.7406570973741	3.85403017356138	0	2.81537848441786	2.39677387159373	3.09161443809357	2.5789883806914	1.22153917599743	1.95491772392565	4.03953873356267	4.07133348236151	4.88962787446297	3.28960425880026	3.2257072032185	2.18060757011442	3.73545258722584	3.47014324952544	4.98647600015321	4.56156099439174	3.6872535615834	3.47701664539288	3.84938932065163	3.36145900061055	3.01695975980024	3.76662678832966	4.50539748778019	3.5304351140971	3.99657575050072	2.15216571710699	3.79685291910746	3.55839092532972	3.73212411527258	3.75994793138902	1.1930170741936	4.01873483540409	1.32571662094188	0.410606013346593	2.58052248857781	0	0	4.19126824806633
AT3G46658	0	0	NA	0.592088947056785	1.08543835920325	0.83138836238287706	0	0.637586467323526	0.928537591496833	0	0.221163003492424	0	1.12506505251933	0	1.38156702073492	1.76621254710832	0.374731272532702	0.736774803412767	0	0	0	0	0	0	0	0	0	1.32506625760132	0.136833152361679	0	0	0	2.63674608250047	0.454288939826379	0.893693519457963	0.502885035077178	0	0	0	0.0471439793411999	1.40267878380803	0.941554171159892	1.22716301823862	0	0.521763137314816	0	3.16439872873027	0	0.131670303992848	2.19752743184291	2.14343829581128	0	0	0	0	0.787336230441008	4.46046045205294	0	0	0.224184473488575	3.55835857140351	0.454694556135209	0.667402418231931	0	0	0	0
AT3G46660	1	1	A-05	2.39555997373364	1.37195368935089	0.761977784417117	1.60625263771856	1.39583426592627	1.52532171510331	2.80402106859004	2.83320782522904	3.00385617166795	2.42520998068584	0	0	2.13526677507493	0.373494533524453	2.73110410859507	4.75214945314493	3.19122143377432	2.86941548653789	2.37797472366847	2.28029943042929	3.22429679553337	2.46778287069496	4.92769884697618	5.15321586819671	3.52810394642662	3.48112960841418	4.21510041306781	3.01736580468557	2.72823193368718	2.85678815450547	5.62904985743099	6.3626260654082	4.68999463930056	5.04235204926442	4.60776743379626	4.38488580621316	4.92778902694557	4.34579975720884	6.16769022369173	6.30983434697913	5.2279156246566	5.27892949623581	5.37221130616822	4.9202901789191	4.97877619141284	4.54196314370341	6.73383102617829	7.12928959913308	6.31557969822226	6.20284426477715	5.33517240333506	6.00320924508845	5.910358306851	5.45841284325572	7.09471072972732	6.61450107636693	6.72328787393588	6.50072654349819	6.17948414820031	6.41928897604097	6.31854682380101	6.61995346904395	6.13070528338959	5.56072492323755
AT3G46666	0	0	NA	0	0	0	0	0	0	0	0.575994707962184	0	0	0	0	0	0	0	0	0	0	0	0	0	0	0	0	0	0	0	0	0	0	0	0	0	0	0	0	0	0	0	0	0	0	0	0	0	0	0	0	0.488067349725338	0	0	0.203098225910163	0	0	0	0	0	0	0	0	0	0	0	0
AT3G46668	1	1	B-04	2.9619938183185	3.43088825684671	2.88228577354232	3.29102436455984	1.79748465212137	2.65754503383231	3.96578371047525	5.03367282510934	3.02657062117278	0.498025666170339	0.901334714071066	1.44882391006891	3.74342776422592	3.17323662122495	4.00543343356528	4.85163783654465	0.630278373752573	0	0	2.91385737620082	0	2.82451399412004	3.30688372180261	4.69540835289359	1.27027074160781	3.2418215710167	0.821587706420864	0	3.42977164232816	0	3.76107445848455	4.81123720147002	3.09245981349931	3.94059316547214	2.90230915107392	4.0150263855148	3.10953961272432	3.62960098535965	4.13715472846606	4.81336239956038	3.91133838993849	2.38328903974065	3.65962915015713	4.31347205268283	3.02819901145009	4.62450049306457	4.76008389814026	5.7436742171861	3.28801225948745	4.20354543400894	3.21668805518379	4.05226162909443	3.77780712183372	4.03128603737643	4.1628088044232	3.47728571152239	3.82722838165967	3.36538059919958	4.53537369287735	3.18865878374438	4.16772230597977	2.50865893930266	5.34359891404578	3.72685459374536
AT3G46670	1	1	A-04	3.10071025577321	1.92683860276396	3.10446232992125	2.78215156523691	2.72096019472534	2.01144818442	3.64325970044468	2.35787736933757	3.35782355219006	2.51324808944437	2.09000329794771	3.37081857176096	1.11835805075772	1.60364061638027	3.510416193056	2.70674693997798	3.52283528042111	3.15110971515089	4.57358031650569	3.89247537065204	3.52041985032445	1.09109861308449	4.56875714954439	3.95404790060817	3.79764816362989	2.65791580165774	0	3.49176121411541	2.9459659910771	3.76248155550376	3.97487970040732	3.83775405497553	2.89745614571348	3.18128297630303	3.23002772003755	3.10666258553523	3.08845834670344	2.17181052346225	4.02291406930137	2.66387043735677	5.29248855255594	3.79370646010256	2.6416531699365	2.75495380644397	1.80705154064824	1.74675594592903	2.69672554332743	3.55422066159616	3.96504768889251	4.91530193259222	4.88748509433906	4.1391421342865	2.97039373377193	3.97232669112316	4.49128668668409	5.10837403591314	5.46520901625547	5.92888835040008	4.68239481983129	4.9671751173639	5.17505055246146	4.50675780538999	4.66499756372524	5.20502633142971
AT3G46680	0	0	NA	0	0	0	0	0	0	0	0	0	0	0	0	0	0	0	0	0	0	0	0	0	0	0	0	0	0	0	0	0	0	0	0	0	0	0	0	0	0	0	0	0	0	0	0	0	0	1.74213368167054	0	0	0	0	0	0	0	0	0	0	0	0	0	0	0.307076995439534	0	0
AT3G46690	0	0	NA	1.97455502819168	1.88280825830142	1.24130617567922	1.63964003967172	2.57473395019661	2.36063421758253	1.2530050961605	1.32649094965038	0.888214105393019	0	2.44298828022415	0	2.64581868722541	0.820028078242102	1.9373392649546	1.30568633780411	1.55169762386313	0.421496576430553	0.348687966351039	2.24627919561174	1.81393420325729	2.10394136074951	3.13157847946115	2.4376951120515	1.17290507957482	0.562272530068311	0.636190139117884	0	2.61607001647709	2.08835879749407	1.75037054785524	1.29603011572265	1.20636386159768	2.47829006285233	0	2.00248208305531	2.33880478202934	3.76930343908399	1.08734833715464	1.99994751822494	1.57947725008449	0.747431987969001	3.27565519026926	3.03241541740561	2.8588885680866	2.8920537465924	2.08627353614876	0.948682155170551	1.90399671581163	1.30775896232335	1.11678460750818	0.30274188641708	2.78365908540623	2.8364209170909	3.01754425487677	1.84725863550011	0.991330022137413	2.45998147456981	2.86448617772811	0.753651988013021	2.14857491303142	3.34371108389915	2.1451617568039	3.04624066504729
AT3G46700	1	1	E-02	2.37588161600125	2.44959487865807	2.32795982349198	1.37252406121383	2.30500490232866	2.0659481593193	0	1.10015270444392	3.91705520728895	2.63871303341537	2.92488449652062	4.63182552546773	2.42198963487922	1.77848784603818	0.880785799142567	0	3.38892824659168	2.41459499785899	3.58615101715945	4.27877636562003	3.43815533685403	4.08872318612791	1.91767699676182	3.86256512014504	3.84841834391285	4.41241839919249	3.96040391296925	3.37564336622314	3.71856852796872	3.0759337728809	1.35512687798971	1.43419890352443	4.65828517560114	4.54371438678295	4.12384743825807	3.86092243497146	3.9380900381777	3.81926401299728	1.50798288775239	2.48945876031055	4.17159488410723	4.44049173221815	4.55757429903261	3.79784196430826	3.87143727286257	4.44665142382899	3.2333110143265	2.36837729889098	3.95105531371489	5.04194924676825	4.9603221143825	4.83304159559011	4.37202633841028	5.11185537551765	3.37668804189984	1.78824796098329	4.40799597742371	5.16205509334711	4.00957104195899	4.89481192439517	3.58026889183064	3.01769596673857	3.6018211036645	1.26390959209566
AT3G46710	0	0	NA	0	0.780247071187746	0	0.0695917128630039	0.719855099837672	0.619236353188471	1.0035421381619	0	0	1.3746117904816	0	1.38820735630966	0	0	0	0	0.826992006138855	0	0	1.82849341759945	0	0	0	0	0.257693322567533	0	0.806131180111996	0	1.03932490267346	0	0	0	2.24248459169447	0	0	0.723215873528473	0	0	0	2.53193565537372	0	0.236381776387483	0	0	0	0	0	0.705672282231862	0	0	1.87327800788874	0	0.610919842004221	0	0	0	0.596443731024001	0	0	0	0	0.667271780649458	0	0
AT3G46720	0	0	NA	0.312553850647088	1.63370328362389	0.709191003783838	1.30709016235005	0	0	0	0	0.98254808936947	0.514001881377452	0	0	0	0	0	0	0	0.866632660409601	0.957769725476979	0	0	0	0	0	1.4902429838538	0	0	0	0	0	0	0	1.61204155687697	0.2121231740597	0	1.23586002458494	1.45444340210065	1.25518126252456	0.154937891779532	0	0	1.23224967360348	0	0	1.35395485752294	0	2.1929926094194	0	1.11114408776096	0	1.15414531378834	0	0	0	0	0	0.418346314636939	1.32492168663224	0.331141278143884	0	0	0	0	0
AT3G46730	0	0	NA	0.199233359778465	0	0.0547256884203326	0.0432736505792996	0	0	0	0	0	0	0	0	0	0	0	0.825810323505428	0	0	0	0	0	0	0	0	0.357034341679107	0	0	0	0	0	0	0	0	1.1195016491642	0	0	0	0	0	0	0	0	0	0	0	0.263707995569621	0	0	0	0	0	0	0	0	0	0	0	0	0.702876012498622	0	0	0.670935877119804	2.1975805632289	0
AT3G46735	0	0	NA	0	0	0.180578824399165	0	0	0	0	0	0	0	3.01485713191208	0	0	0	0	0	0.863935312076727	0	0	0	0	0	0	2.32110846866245	0.13135872148562	0	0	0	0	0	0	0	0	0	0	0	0	0	0	0	0	0	0	0	0	0	0	0	0	0	0.942695905710389	0	0.136500939926528	0	0	0	0.228082191891285	1.06553322937555	0	0	0	0	0	0
AT3G46740	1	0	NA	4.6383001665827	4.66123819410863	4.76164593291208	4.97351249614332	4.60775995213075	4.64514019290299	4.45135494410687	4.08338714102663	4.79901190352395	5.03099850526245	4.29991607560404	4.73031299312992	4.33028573915431	4.54196169304766	3.58472482811091	3.93012552635702	4.97118086174464	4.6797894074544	4.70029485353604	4.99599873951017	4.42774322266481	4.65575591428694	5.25332619812788	4.02265843484701	4.74896240367113	4.42611319636818	3.61530145636176	4.78753548459812	4.82696552019846	4.43488689368543	4.79953692829758	4.48350838191214	4.77035046004015	4.8926689969711	5.27686862680651	4.3877789239925296	5.10045038146641	4.8672850132732	4.5475444858367	3.69398031741441	4.81387926940524	4.07130353537857	4.36515906434935	5.26465756422706	4.89199759198997	4.49882632812131	4.31692722026855	4.27464119880271	4.79614299916557	4.96205940646029	3.93505856554886	5.03101310557057	4.49715834038656	3.93454370949942	3.56305329860022	3.85626316602746	4.03306056467114	4.19492249180535	4.77118854285283	4.4825271831206	3.37409320002799	3.41198780329675	3.3958272189827	3.42884970547512
AT3G46750	0	0	NA	0	0	0	0	0	0	0	0	0	0	0	0	0	0	0	0.573291022876818	0	0	0	0	0	0	0	0	0	0	0	0	0	0	0	0	0	0	0	0.237729596271115	0	0	0	0	0	0	0	0	0	0	0	0	0	0	0	0	0	0	0	0	0	0	0	0	0	0	0	0
AT3G46760	0	0	NA	0	0	0	0	0.513355255352543	0	0	0	0	0	0	0	0	0	0	0	0.774331266174624	0	0	0	0.948777090130229	0	0	0	0	0	0	0	0	0	0	0	0	0	0	0	0	0	0	0	0	0	0	0	0	0	0	0	0.975105527020738	0	0	0	0	0	0	0	0	0	0	0	0	0	0	0
AT3G46770	0	0	NA	0	0	0	0	0	0	0	0	0	0	0	0	0	0	0	0	0	0	0	0	0	0	0	0	0	0	0	0	0	0	0	0	0	0	0	0	0	0	0	0	0	0	0	0	0	0.759767686926175	0	0	0	0	0	0	0	0	0	0	0	0	0	0	0	0	0	0
AT3G46780	1	0	NA	7.43801129044476	7.47798929929256	7.6124735317371	7.24217771799266	7.4932172671436	7.47259472734034	7.51160412331615	7.12241609492176	7.38848481459245	7.18854234687811	7.40910371309825	7.48029046541008	7.54668017078697	7.36077582454153	7.39096464920999	7.09813973310393	7.47922565453701	7.41790312484641	7.49676259709742	7.51480505561433	7.69158214530456	7.18579550569896	7.38455499307168	7.41723815307314	7.32326615584688	6.74823344348474	7.28842234290946	7.07107897084991	7.33420917571896	7.1190946109579	7.69194073651041	7.70311535574348	7.50171663973921	7.30665819907214	7.29390864572435	7.09994927031277	7.10298098457648	7.31092857114364	7.29116597916624	7.26982714955874	7.36336238112711	7.13977125560502	6.84561547504903	7.22156947142725	6.96902112866473	7.17707050210835	7.12662174741175	6.84778919823194	7.21716138123539	7.28411093800388	6.76527281154088	6.99533012407875	6.88156600979973	7.16760914780512	7.11029100352647	7.48061301321409	6.91534548194573	7.29191557565117	7.00508424122061	7.02260374312846	6.30754006507985	6.51071484217345	6.94934691686165	7.67246272966401
AT3G46790	0	0	NA	2.57928764987531	1.97164109183921	1.51224857314818	2.25504338149767	2.51846255874387	1.81775667094553	1.80618560276165	2.2412254795361	2.22942047734747	2.86035871152451	3.55135756914254	2.71148840985319	0.478327093651588	1.94530685881378	2.55578362046402	0	1.58353408571398	1.36714897375079	1.02417666028832	1.98871685900989	2.01430527921049	2.47018394986312	2.59315601140006	2.02268209124439	2.43182815492781	3.36874209379909	2.40678457524921	2.18058660268302	2.95125130739947	2.42431689585862	1.19642641912202	1.38001240938531	2.9647148368211	1.31151597372814	1.71611620945333	2.47702620017387	2.13908744566858	0.114000955646605	2.36128599544402	0.829903188941645	3.55120742055447	2.94244954724301	1.61107640623096	2.96462352859021	2.60340133055509	2.1535891537236	2.52437783308425	1.64703442866564	2.36132720210437	0.100127484254766	2.01363995341353	2.24365054932001	2.54690742725813	3.35111385188102	1.86277255064305	0	2.58593562164153	1.38039095977438	2.20565092365201	0.965198625182024	1.19038680556643	0.423866692875635	0	0
AT3G46800	0	0	NA	0	0.646667617639725	0	0	0	0	0	0	0	0	0	0	0	0	0	0	0	0	0	0	0	0	0	0	0	0	0	0	0	0	0	0	0	0	0	0	0	0	0	0	0	1.83935249155341	0	0	0	0	0	0	0	0	0	0	0	0	0	0	0.544102974187858	0	0	0	0	0	0	0
AT3G46810	0	0	NA	0	0.701398291448451	0.334316943383147	0	0	0	0	0.0766893322445046	0	0	0	0	0	0.138022046157027	0	0	0	0	0.397391362099192	0	0	0	0	0.383090689098068	0	0.955382285608468	0.522352467007871	1.0368460678407	0	0	0	0	0	0	0	0	1.04582608678882	0	0	0	0	0	0	0	0	0	0.138275072811807	0	0	0	0	0	0	0	0	0	0	0	0	0	0	0	0	0.222781937088784
AT3G46820	1	0	NA	4.16462319263718	4.16873058075128	4.51225899828495	3.97303780525643	4.5278433898999	4.05394233781958	4.07872065394651	3.85255083880825	4.20958045342357	4.16457312487835	4.12036456847596	4.77463380865596	4.4857174743646	4.66575854522383	3.56029282642556	3.94549209194354	4.20627975871026	4.32475923527779	4.26970389475998	4.42368964714027	4.17372508622724	4.05202162228306	3.69410008850437	2.09965342793034	3.68048977502502	3.36661423737891	4.55126025524526	3.5837115992848	3.93788678130248	4.25512792402795	3.57258403009059	3.44637088683245	5.12523282205233	4.50710324263853	4.83894881449508	3.84114755378842	4.45935463170989	4.31076909801053	4.23230808497652	3.59097996692419	3.84067011215428	4.3465314923712	4.32994952365509	4.57489370190566	4.29308685228078	4.03077964676481	4.63287390198627	3.69305098267688	4.90332760111876	4.43500589674881	4.35724307758847	3.95825850878086	4.50482795908717	4.65991400920518	4.29473614898622	3.09017630603699	4.03865350330953	4.58460273544189	4.2146770914934	4.04729957995178	3.43147883436521	3.88599226616444	4.45955005915265	3.15877117114081
AT3G46830	1	0	NA	5.23080112533053	4.60181308675367	5.1525801676321	5.17520465175606	5.04749158738182	4.72714152846951	4.6342424947555	5.3269187047593	4.60713827140808	5.30419781511182	4.42513718947249	4.28944821870058	5.17162318527104	4.928046284444	4.97488733256399	5.32373746456205	4.89590976279083	4.56727348032005	4.50812707907468	4.24821044631887	3.16209952478818	4.36744653443653	4.76647986990051	4.43799648903357	4.79142437180014	4.65332268525434	4.87670517352782	4.84420521232552	4.92376550888617	5.18858142870685	3.76529820408681	4.65426979102973	4.37173919512573	4.51165467422844	4.17969207204819	2.7375540927751	5.18671005896745	4.92649421393276	4.77520580908058	3.769998349618	4.78035393371975	4.96154510757268	4.52544261556824	4.8991907575328	4.4787457566041	4.30398860036273	4.51766275185538	4.83733396645236	4.88044774600708	4.54392516764496	4.21303725536839	4.81096611463598	5.02651764887365	4.41443798126279	4.53176195664637	4.3204034992388	5.12372288772897	4.69833423619744	5.03920778144767	5.53452264336901	5.7639550530496	5.40707021212906	4.35827861645871	5.1486509971684304
AT3G46840	0	0	NA	0	0	0.0316079596536309	0	0	0	0.442853623850661	0	0	0	0	0	0	0	1.15546745379081	0	0	0	0	0	0	0	0	0	0	0	0	0	0	0	0	0	0	0	0	0	0	0	0	0	0	0	0	0	0	0	0	0	0	0	0	0	0	0	0	0	0	0	0	0	0	0	0	0
AT3G46845	1	1	D-01	4.64569108201686	4.90074463525933	4.62422800041151	5.0469679094997	4.91987395089845	4.8667502960115	4.67762211827603	4.55910290296484	4.5146653067963	4.70170498211792	4.67864575500127	5.18073288138286	4.94091295587128	4.90430618862405	4.64881784563538	4.9305443677607	4.28181450495102	4.24195171852171	4.7267353969663	5.00992045502222	4.61413538687945	4.76458436692753	4.71026208648613	3.63884376448851	4.19737009296051	4.19508342470885	3.65458376419437	4.85277821520909	5.00985773350774	4.94423679301587	4.11971665965032	4.62013463115916	4.70465641550836	4.3619635299296	4.84835791183417	4.5225954506831	4.63532522847117	4.91083427332831	4.15598749895745	4.31159960662359	4.39140876964116	4.58554043324746	4.70355433809897	5.22932255106869	4.36127944317088	4.93113339931498	5.22657504690166	4.22190226124944	5.18120730348739	5.62961498810697	4.85897030931625	5.08157221596092	4.56252727110125	5.13830162838885	5.29550216385368	4.1317891643532	3.98723937276414	4.73457918729872	4.90728648057676	5.17063246508431	5.73201440475778	4.91071355137966	4.05286231471507	4.50281858911422
AT3G46850	0	0	NA	0	0	0	0	0	0	0	0	0	0	0	0	0	0	0	0	0	0	0	0	0.55599787795808	0	0	0	0	0	0	0.445803490045446	0	0	0	0	0	0	0	0	0	0	0	0	0.414338412875721	0	0	0	0	0	0	0	0	0	0	0	0	0	0	0	0	0	0	0	0	0	0	0.890762534261772
AT3G46860	0	0	NA	0	0	0	0	0	0	0	0	0	0	0	0	0	0	0	0	0	0	0	0	0	0	0	0	0	0	0	0	0	0	0	0	0	0	0	0	0	0	0	0	0	0	0	0	0	0	0	0	0	0	0	0	0	0	0	0	0	0	0	0	0	0	0	0
AT3G46870	1	0	NA	3.0369154537725	3.33961657780958	3.26961500760163	3.22743325444085	3.875971475811	3.1096044018212	3.1117044439451	3.80248462829079	3.8377278580655	2.96717937622547	3.58080158085933	1.76672483224719	2.12399085211877	1.79674634386058	2.47234398191308	2.69657962007861	3.14116685817934	3.90240162523338	3.22741639174193	3.25996265050583	2.73230414010959	2.50601268275925	2.41137455088952	2.1189343339897	3.44475042430697	4.12815020683846	3.87586837920685	3.04880258689844	2.53465837801296	3.0909972791368	4.12239187584662	3.19360656297908	3.16929117034164	3.67918481853837	2.84225432867557	1.95913202221892	3.76355364694317	2.12622538310629	3.68877583838482	2.41791008055436	3.6799186440035	3.08394186729323	2.15023688044895	2.11944757741784	4.07035828364099	3.12131774696219	2.48978245208395	2.23662658047962	3.395307553168	2.06777875833995	4.08616636343487	3.33796439524252	3.12542115854673	3.73467527469944	2.78958509187671	0	3.10831209871202	3.91468983250856	3.06829152403134	2.67614950900492	2.3258860136925	3.49676586520812	3.0189830960393	2.17053719000413
AT3G46875	0	0	NA	0	0	0	0	0	0	0	0	0	0	0	0	0	0	0	0	0	0	0	0	0	0	0	0	0	0	0	0	0	0	0	0	0	0	0	0	0	0	0	0	0	0	0	0	0	0	0	0	0	0	0	0	0	0	0	0	0	0	0	0	0	0	0	0
AT3G46880	0	0	NA	1.52568366313692	1.00629486766047	1.03344163910685	0	0.552419359640448	0.235683019743854	0	0	0.0488710407981152	1.2688317770344	0	0.44652845119927	0	0	0	0	0	0	0	0	0	0	0	0	0	0	0	0	0	0	0	0	0	0	0	0.412204490839313	0	0	0	0	0	0	0	0	0	0	0	0	0	0	0	0	0	0	0	0	0	0	0	0	0	0	0	0
AT3G46890	0	0	NA	0	0	0	0	0	0	0	0	0	0	0	0	0	0	0	0	0	0	0	0	0	0	0	0	0	0	0	1.29326432097363	0	0	0	0	0	0	0	0	0	0	0	0	0	0	0	1.28029225205705	0	0	0	0	0	0	0	0	0	0	0	0	0.802380197380684	0	0	0	0	0.475986275428505	0	0
AT3G46900	1	0	NA	4.13918301479467	4.35268665349329	4.012833798926	4.41816637340394	3.88648557984031	3.83768136832971	4.0020931209398	3.13136959835298	4.13349305121917	4.45754157179123	3.77341441065677	4.44739172227598	4.03736952194957	3.39285128882139	2.47737458563574	3.25829193832125	3.95254631121899	4.24891485005601	3.6170078028764	3.85529479919403	4.29525251347372	3.03702019933372	3.85108074640092	1.68103249204	2.55789426359764	3.5677820345654	4.04399946603226	2.9111510821234	3.07889675354173	0.810318462400177	2.40023042084908	1.78732478757819	3.18026773110455	3.8762022302054	3.24341695694475	4.13248459827387	2.83195317459495	2.15372937103758	2.41120749964178	1.84306996437292	2.10962444135517	2.931490123223	3.41434554991051	2.6191611714993	2.82155060893557	4.04923473452747	3.51045236762738	1.22765227631667	4.00046634443933	4.21892012611387	3.83567940479317	3.37128998990172	4.23861170469106	0	2.69990779524657	1.7311917579776	1.70162582668561	3.17921534635239	2.81904607170494	3.27327786584678	2.1430289533453	2.56268926377648	0	0.708510555444337
AT3G46910	0	0	NA	0	0	0	0	0	0	1.63053791312128	0	0	0	0	0	0	0	1.23241493370125	0	0.352777519474223	0	0	0.550866692804088	0	0	0	0	0	0	0	0	0	0	0	0	0	1.46811778593907	0	0	0	0	0.623387211377653	0	0	0	0	0.720695857259261	0	0	0	0	0	0	0	0	0	0	0	0	0	0	0	0	0	0	0	0
AT3G46911	0	0	NA	0	0	0	0	0	0	0	0	0	0	0	0	0	0	0	0	0	0	0	0	0	0	0	0	0	0	0	0	0	0	0	0	0	0	0	0	0	0	0	0	0	0	0	0	0	0	0	0	0	0	0	0	0	0	0	0	0	0	0	0	0	0	0	0
AT3G46920	0	0	NA	1.21429608989566	2.50375197592283	0.910305388613234	1.18183648971794	1.27428625430748	2.30362877758238	0	1.98882441659882	0.83843121531219	0.402567755377265	0	0	1.7880274601116	2.44885678025151	0	2.86021638125857	2.82554728929659	1.32461691546579	0.920518960036095	0.280108690823781	1.08187267236617	2.55159320515046	0	1.90125968377688	0.0252507643556461	0.939692658756641	1.64171767027545	1.25852225456931	1.48313058267485	2.16433111861831	2.04061392531376	0.469549995055127	2.62922535963785	1.28701948186444	1.22267254577357	1.09575663230413	2.38423683936662	0.369508959170619	2.03866229244464	0.853531041838683	0.294089724400801	1.06455053211902	0	0.932261300723019	1.92596702799753	1.42765371940529	1.92992844885186	1.30251964856404	2.22508764075751	2.14679898331202	1.91046829984795	2.46571006617885	1.67963278690571	0	0.463559228263946	0	1.16005280033552	0	1.37464310344684	1.74123076081928	2.57889563253873	2.7302132218892	1.76707945690545	1.78130482129572
AT3G46930	0	0	NA	0.417320419456158	0	0.775391670009464	0.323917119411857	1.26026791818384	0.603205256073354	0	0.645595327220313	0.0962634077405122	0.824341487113733	0.133149884455373	0	0	0	0	1.76573339612631	1.23686438278615	0	0	0	0	1.79304583632038	0	0	0	0	0	0.530033936683878	0.455217880218264	1.39378500108565	2.84732268677836	0.583961995782598	1.17631794945448	0.642323156927841	0	0	0	0	0	1.69304116708998	0	0	1.2208407085242	0	1.27975592591817	0.148002874101797	1.95904755802729	2.14655263374433	0.312329867185258	0	0	0.356621643339523	2.11303020570025	1.62639774693723	0.832188790666278	2.06958344679067	2.10861386450025	1.9030359467363	0.430449395411615	1.5417515191536	0	0.76986366240163	2.18668649073668	2.84623455070648
AT3G46940	1	0	NA	6.17095208635505	6.21131990101182	6.21619247514033	6.43609763404998	5.91866474290824	5.92761930404206	5.22879535831004	4.50477649587943	6.19594444869104	6.1903000084307	6.72795159712779	6.60248926590681	5.5157323877802	6.46379107609678	5.78127758800053	5.42352655228396	6.48976862337987	6.53487689028504	6.47622790001409	5.74342354273093	6.15728374496769	6.59073248510295	5.30182272406037	4.89670547977238	6.47724073233412	6.73987107626818	6.2885622309037	6.60985408653883	6.07160048484233	6.6506328720018	5.79203351233471	4.50174305780157	6.16556489635499	6.46210099117395	6.17158726244864	6.12787047346609	5.94541317429402	5.77445881746216	6.04151744722406	3.00980685860066	5.48910353067234	6.06111005536525	6.20774327751119	6.45207818236966	6.40402735045641	6.50256173686906	5.12403404892474	4.22373310243747	5.64206015990062	6.3534913957801	6.31807013830118	6.16451443354267	5.91649906620677	6.17930724705706	4.56812871884382	4.66646811574216	4.33861128276027	5.4505677303323	4.41662711917916	4.79864319622614	5.38190131172381	4.73655838726523	4.04563326700132	0.931389617221542
AT3G46950	0	0	NA	0.547604862768161	0.388145878887421	2.00579411788036	1.3224055284513	1.40750351267367	1.39900205853137	1.82768291503149	1.0839397638322401	2.04811145520945	0.514657661148198	1.91439929722704	2.30140801330505	0	1.4400296135708	0	1.77366519873098	0.66726096559373	1.59272612063186	0	1.07932442204969	1.72410677705986	1.97171051077802	2.59337316379999	1.54524957397739	2.48935159695574	2.06538163572851	2.3472319325628	2.28520301806524	2.26342711842544	1.72087261689493	1.80263848447041	1.50911051982252	1.74160889616067	0.703476060690691	1.4585878292397	3.25263810173247	1.76687640218601	1.38013233424832	2.56873235610649	2.35224735004712	1.3996273068597	0.808972226699329	1.41688390759282	2.29824873832504	0.223749409411502	0.883426441264207	2.59173206435513	2.17710663269896	1.58548130459764	0.158398347454187	1.1151461743107	1.37238738804612	2.26162333141593	1.41831932506423	0.680341539502472	1.0126835760098	2.06148747700627	2.23260822421681	0	0.474043985705326	2.23835337959068	1.0216392902255	1.64380711924735	0
AT3G46960	0	0	NA	1.7904493010924	0	1.235284080804	0.898695456589449	1.83086646651884	2.11387354741945	1.983195363114	2.00060625325713	2.04719061445164	0	1.87079971043674	1.99404535501417	3.12729857610282	1.07240141569271	0.103141357149729	2.15744531905966	1.98464055267864	1.67277951545382	0	2.35072968993154	1.71356404637713	1.24349566814613	0.18220632186194	0	1.27229314552486	1.80010735180273	1.71478654741653	1.23169698712025	1.02670037237236	1.97957983285983	0	0.764282456440173	1.27535440955002	2.57808767579417	0.566381477084664	0.830859255124947	1.95843135228983	1.93533788427283	0.689731914305997	0	1.40604324476299	0	1.31294286722449	2.52602468489208	3.82387972964076	0.332400358080702	2.60359223015742	2.76132504858704	1.55568866736796	2.79952052035088	2.22313448091189	1.39719682587246	0.915035859549692	0	1.03330318067874	1.78609760790207	0.786729680655086	1.22039066254371	0.667120961377185	2.06907866253689	1.41768581681167	1.81826074486772	0.75604703058851	1.46158977043444
AT3G46970	1	1	G-02	4.56211802954559	4.89760927613354	4.37065873446425	4.53476576397188	4.51755117338061	3.35870599216753	4.23183666698122	3.98947954745302	4.36074237380281	5.11750765525638	5.02974211256193	3.39965992260191	3.80022210974719	4.25196308399236	5.11695555385447	5.28889631897153	4.89723092435142	5.37304430176599	4.61244154557706	4.91620416984213	4.3048356320736	3.62549205638537	3.07620354156897	2.18126172128116	4.64364515310759	4.11973263284812	5.2802819553739	4.83038868949969	4.35086731899935	4.41113751497345	4.74038839337238	4.10806854088987	4.53987839362172	5.31467323936323	5.262751568831	4.12239422719564	3.61946852613678	4.35266740129609	3.53522760412196	4.21767367323155	4.80172782759035	4.90769607237038	4.76658800689999	4.27228502818277	3.5783437746879	3.27721930139091	3.70937789906869	5.04844093356144	4.16418007585486	4.10069382517886	4.81752964204122	4.75460847937723	3.14199774983775	2.990356873988	3.35136395224294	5.56576739194866	4.38412168023576	4.0179014519625	5.02764837746946	3.51981094529419	4.20346601550398	3.70402509096254	4.9997190185389	4.82444427397798
AT3G46980	1	0	NA	1.99619409561123	2.72632244650773	2.79467873381352	2.66210169775886	1.78632180681755	2.8451373362853	0.812721673285929	2.17720084033254	3.03957937949262	2.32916722168553	4.31799797411347	2.97790348724364	3.31141897114516	2.45074304790463	3.18460802989048	2.54604997740459	2.73043652377733	1.57145306229359	2.28328228499558	2.55602979062598	2.91157485517691	3.60690630285269	2.86723850374918	2.97697391346661	2.70969877462085	1.40260006609382	2.32020913201447	2.87839706262761	2.62249995974966	2.81655773964754	1.40379193308648	2.52312200775415	3.4398381926327	3.30937012946931	2.73999279770297	3.29413412812045	3.24551446656687	2.61628162936835	2.31621570181402	1.84242374712906	1.72535458747612	2.77082101090633	2.98102801849233	3.20889037250973	2.55995194348719	2.83271401562452	1.50927292947119	2.18332448961135	1.67170855417046	2.16847992939398	2.8585605751609	2.72214522848843	1.02427486739115	1.48517305353597	2.40820514668462	2.14315931523498	2.06273781403826	0.595034224437224	2.41150689594304	3.26281290954804	2.90463464314174	2.74431459622982	3.31436506133199	1.95066706127147
AT3G46990	0	0	NA	2.06371801071113	1.46143962442253	1.99337734718206	2.16957665169829	2.23616366037623	0.942930589050363	2.24571649269826	2.06221978402644	0.989483937127044	4.00594259858101	1.31424926618016	1.87896030128779	0.884331115151327	0	2.28116149070645	0	1.4317691780868	1.89973519661276	0	0.173092417205762	3.51335981730112	3.24507633198466	0.522632247066867	0	2.39591423515238	0.599623669504911	2.21277535223793	2.04594866558033	3.02955515895697	2.06364327970711	2.5465729085159	1.45507889596359	0.479118333536567	2.57112581823456	2.95633018716276	0.523885343713721	1.39355029062274	1.89299195623053	1.29076520871549	1.68787915173996	2.13140243301098	1.23266080072421	2.78618199602849	2.5727423993752	3.58773175979415	2.6955542313135	2.08624456725173	0	1.53528618835042	2.09215197899811	1.45653412127792	0.944664258828872	2.8588271928877	1.95270959114956	0.680981823637897	2.35917863450578	2.05922222430021	0	0	2.09085794748585	2.42976463437444	0	1.53347906455287	0.0695901488697525
AT3G47000	1	0	NA	2.0520218211167	2.94028180709535	2.84281988833291	1.83353601439372	2.79413643774365	3.10237812865496	1.81507095362387	2.61215293305642	2.56102433372486	3.07862030602555	1.22919928494941	1.84965449343248	3.16054077842903	2.9937558447762598	1.47742816432433	0.419707871313792	3.27371958401676	2.12912551006593	2.19239727601581	3.05731602196571	3.04632441134861	2.37830463723006	2.7284546369549	2.82438974112339	2.9097188546828	1.42326184801884	3.05314912606139	1.95574007250696	2.61086232329786	2.71414129327352	0.775850062121796	2.61973251855725	1.78772008806093	1.82489251851118	1.75043432142099	2.58878623669458	3.09558632490141	1.6384331525407	2.64970180144497	2.39652144442166	3.08189410016521	2.66657413327171	1.37675945198435	1.74898377062601	1.69226036440882	2.78978308468106	2.24368481846573	3.5363547417358	2.85244140830476	3.11323791510592	1.75186624954291	2.87543379506693	2.14373536697371	3.19800929345908	2.95385576654885	0.0919625275760049	1.59333271526622	0.63968039601755	0.617102420293285	2.57377610121131	0	2.43421792751939	1.91917462916269	2.47189548718391
AT3G47010	0	0	NA	0.16948638717888	1.71420575107277	1.55249002715653	2.60129228567198	2.58639356017282	2.34414229311446	2.46609977656723	2.882800477832	1.67571602555431	1.70372947195726	0	3.38148536363923	2.24099220086132	1.63168323230783	3.21473420806255	0.09479866142034	2.44535996672122	0	0	2.86164016474597	2.06758966855377	3.01386526927059	1.64469849229385	3.00556635668294	2.03845606697203	2.680978103578	3.14659409189854	1.90030968535243	2.94684313910641	1.89316847233883	3.3358762543083	1.92834445889128	2.21992058127086	2.18347966910052	1.37593750038047	2.51681067835197	2.30049754931817	2.97692108987118	2.42789587527781	2.32615399635816	0.657570503111875	1.95236072577992	0.873408489918982	1.06800943415788	4.0000516454952	3.03208934980781	2.86235785855809	1.19622284029012	1.26654247058382	0.219198754951722	1.36734661617074	0.472169580364971	0	2.14595935722496	1.93024532103942	0	1.58386882752795	2.36237091929884	1.32846642662466	0.828526647054552	0	0.743635833818715	0.867899893757465	2.08914908142003
AT3G47020	0	0	NA	0	0	0	0	0	0	0	0	0	0	0	0	0	0	0	0	0	0	0	0	0	0	0	0	0	0	0	0	0	0	0	0.279067345428871	0	0	0	0	0	0	0	0	0	0	0	0	0	0	0	0	0	0	0	0	0	0	0	0	0	0	0	0	0	0	0	0
AT3G47021	0	0	NA	0	0	0	0	0	0	0	0	0	0.135752020097376	0	0	0	0	0	0	0	0	0	0	0	0	0	0	0	0	0	0	0	0	0	0	0	0	0	0	0	0	0	0	0	0	0	0	0	0	0	0	0	0	0	0	0	0	0	0	0	0	0	0	0	0	0	0
AT3G47030	0	0	NA	0.055229378199868	0	0	0	0	0	0.0555277631611089	0	1.1995330570385	0	0	0	1.51687883676801	0	1.1527186585706	0	0	0	0	0	0	0	0	0	0.236271754091453	0	0	0	0	0	0	0	0	0	1.92458958055015	0	0	0	0	0	0	0	0	1.45287828102968	0	0	0	0	0.742070443951605	0	0	0	1.85030221112636	0	0	0	0.0193378442225484	0	0.532083339380617	0	0	0	2.46821314161807	0
AT3G47040	0	0	NA	0	0	1.62394241529011	1.41485980090431	1.6418212001483	0	0	0.149179807834555	0.690670344184967	1.16170654862033	2.92653776537432	1.05956636083596	1.15226871979291	2.47467167397593	2.99257431145754	0	0	1.16707667124703	0	2.55044832420316	0.775217838007222	0	0	0	0.0318366892908	0.796424222031967	1.6050127316868	0.43477272791449	1.45985018479159	1.89737452265175	0	0.327903438107919	0	0	0	1.70746407760856	1.79148025642337	0.860224594761138	0	0	0	0	1.35107877336876	0	0.973421893601126	2.59570731834854	0	0	0.921327320174181	1.07667219542566	0	1.60539323542971	1.26986079572686	0	0	0	0	0	0.474129448837226	2.13447196646013	1.91015631235904	0	0	0
AT3G47050	0	0	NA	0.666424784050293	0	1.29079464751412	0	1.53648153385887	0.74817243011402	0	0	0.121602535659502	0	0	0	0	0	1.63073426671051	0	0	0	0	0.923088013778252	0	0	0	0	0	0	0	1.80214239982318	1.3422239847137	1.11841758915357	0	0	0	0	1.31278076354896	0	2.03813616155416	0.32154139266315	0	0	0	0	0	1.38927681759328	0	0.198045549279425	0	0	0	0	0	1.40761531589206	0	0	0	0	0	0	2.20714905322694	0.799319018254585	0	0	0	0
AT3G47060	0	0	NA	0.918626304793842	0.891441605244627	1.1124396404849	0.873501725852362	1.33393281985915	1.55690986482615	0	1.08182612354198	2.04482801043138	0.26071414666401	0	0	0	1.20813138483169	0	2.13399845136182	0.650669125058185	0	2.45400204372003	0.643867855718002	1.70456473220717	0.409784272656146	0	2.86121419863452	1.79776661663848	0.762379829580744	2.14946598698778	0.152389344234816	1.48302965160898	0	2.66140157265162	0.252685438189687	1.0580302076029	2.51055029911264	0	0.364714795119453	1.07652228790146	2.87144484357379	0.123481266776126	0.229353863539414	1.08268843652217	0.510936203191769	0	0.993103295111756	1.46307407163662	2.01757937507668	0.925796671481175	2.09302382446737	0.721152431363162	2.62811959029788	2.23608741845782	0.927977967814962	1.11117623666328	0	0	0	0.996695632141452	1.17253552786423	0	1.88183314522896	0.56706747935541	2.54343648818404	0.922471165072856	0.844096871710034
AT3G47070	1	1	F-05	11.3668331133703	11.5032539393683	11.4188379140618	11.1840726329389	11.2755403455351	11.2412767953381	10.5771597997624	10.4139862388483	11.278894859722	11.1987661308364	11.161025781125	10.8196062928424	11.2011624764537	10.5544474486321	10.2722361737139	10.5087843992049	11.3778359471885	10.9019766386239	10.908835047412	11.1158706947906	10.7450815816968	10.9188033829898	10.4780947243635	10.2799233169556	10.9746617987638	10.5231769598478	10.7070986919476	10.6768924082911	10.4516794192412	10.5216921905428	10.5058473112549	10.1607637685166	10.9421064923181	10.6146269941416	10.4443469402488	10.7586961905194	10.4992730084371	10.1300069227375	9.90192769245231	10.0946990489193	10.6334346087058	10.913376407702	10.4981036505805	10.2693805560106	10.5324976214783	10.502041150857	9.8622096745526	10.1882055513658	10.5971069179293	10.6730066868336	10.6072168275441	9.95758742298097	10.2796031207168	9.96671854720555	9.96165833557948	10.4927372656269	10.1842491650394	10.1711231055831	10.0297136109732	9.94555586942194	9.12300802200858	9.87958607003773	10.0736634854409	10.6516761636072
AT3G47080	1	0	NA	2.95417310221294	2.8738367526003	2.71852000965358	2.64969191119608	3.18302649209086	2.66890459182923	3.06591885284068	3.02214660869142	2.95326608157917	4.28497317737299	1.92650289516841	2.26002908423127	3.48599223663261	2.91425432464118	2.51878897613592	2.21520234904916	3.08753980367855	3.68546990185485	3.75076564936923	2.85410838040426	3.04563374935724	3.67247942216905	2.92606849782689	2.82983626812678	3.42934000703089	3.39700801237673	2.85338020515401	3.25208366819455	3.21126575844488	4.00935961791733	3.11606484323885	3.05443355879074	3.45682973939911	2.52919475456232	1.60061306028632	2.39523499299399	3.27390899302033	3.40805925107317	3.78213466661754	1.93490924074882	3.93704605442102	2.68937560046863	2.90447701294536	3.84542606979916	2.52408987265828	2.79816394672685	3.43695007359	2.70513686089833	3.66701615715755	2.33244697003333	3.58341235405122	4.71525965993356	4.19554366554411	1.59881770991534	3.60082939316688	3.57455154486604	2.82097845274734	2.97336021934708	3.20739798357071	2.5913896341166	3.87160417515613	3.64498299769857	2.41984100457085	3.48631154583144
AT3G47090	0	0	NA	0.132875623592753	0.318813748568468	1.2269779574104	0.889993914952095	1.08940525551884	1.4240366485105	1.97545729256035	2.09402411276074	0.116486118905386	0	0.618096409314131	1.7540693602926	1.79960210023097	1.39293759895442	2.90254845446211	2.97427342465464	0.596548017840393	0	0	0	0.107132657989517	0	2.44943881594717	1.48607800570486	0.0334440733926332	0	0	2.15063579712004	0	0	3.21078274727053	2.12813715920487	0	0	0	1.56470229516684	0.563398773003749	0	0	0	0	0	0	0	0	1.58311052858905	0.650855586979164	0.581592500364861	0	0	0.245180015954873	0.485038516389488	1.79784840729209	0	0	0	1.29811162758759	0	0	0.094751190201901	0	0	0	0.871073727799416
AT3G47100	0	0	NA	0	0	0.62858863676764	0	0	0.0796469984269978	0	0	0	0	0	0	0	0	0	0	0	0	0	0	0	0	0	0	0	0	0.357955721273124	0	0	0	0	0	0	0	0	0	0	0	0	0	0	0	0	0	0	0	0	0	0	0	0	0	0	0	0	0	0	0	0	0	0	0	0	0
AT3G47110	0	0	NA	0	0	0	0	0	0	0.161298922278522	0	0.213304391698163	0	0	0	0	0	0.183435504966658	0	0	0	0	0	0	0	0	0	0	0	0	0	0	0	0	0	0	0.401457527886087	0.614480541264792	0.219496451677237	0	0	0	0	0	0	0	0	0	0	0	0	0.198156071544571	0	0.264322587838859	0	0	0	0	1.66051168826067	0.342125180219578	0	0	0	0	0	0	0
AT3G47120	1	0	NA	3.17434253849922	2.60899970992128	3.86665470272386	3.91741234769389	3.60528179350205	3.110635226816	3.23854442105963	3.17738167834377	3.80224142035078	2.92692208864919	3.6370435000935	2.96704944476952	3.74436461534733	3.27391744299196	2.83618585892898	4.41583679594581	3.88671536395373	2.97315511061971	3.25996487946196	3.64856203625092	2.81556526618789	2.72195867234026	3.6973513755908902	5.02399196921887	3.88291953085479	4.77321569922992	4.04027430037337	3.13428049163425	3.76039213137537	3.66089274628072	3.2204413477088	3.6598364694283	3.68043547107806	4.70654414102666	4.06393908802267	3.02314779055933	2.6307573163373	2.939222172359	4.2494525183009	3.67574022843523	4.42154087910265	3.79360901193815	4.63769149456517	3.7663754884748	2.7083192770085	4.14806776021695	4.5364240171878	4.31839974183667	3.85180478207621	4.07884244282861	4.29867553284442	3.98265334721026	3.53890355154676	3.27327690391743	3.75743691755651	3.67504256470387	4.24343410328762	3.30473194268389	4.35503030615129	4.02446844234931	4.75910091429237	4.86959994945604	4.42454209455638	3.99144325358494
AT3G47130	0	0	NA	0	0	0	0	0	0	0	0	0	0	0	0	0	0	0	0	0	0	0	0	0	0	0	0	0.194816491545987	0	0	0	0	0	0	0	0	0.402424058240713	0	0	0	0	0	0	0	0	0	0	0	0	0	0	0	0	0	0	0	0	0	0	0	0	0	0	0	0	0	0
AT3G47140	0	0	NA	0	0	0	0	0	0	0	0	0	0	0	0	0	0	0	0	0	0	0	0	0	0	0	0	0	0	0	0	0	0	0	0	0	0	0	0	0	0	0	0	0	0	0	0	0	0	0	0	0	0	0	0	0	0	0	0	0	0	0	0	0	0	0	0
AT3G47150	0	0	NA	0.145258272999643	0	0	0	0	0	0	0	0	0	0	0	0	0	0	0	0	0	0	0	0	0	0	0	0	0	0	0	0	0	0	0	0	0	0	0	0	0	0	0	0	0	0	0	0	0	0	0	0	0	0	0	0	0	0	0	0	0	0	0	0	0	0	0
AT3G47160	1	0	NA	3.44040650780311	3.28610812139619	4.03477239731215	3.82131695000886	3.09250808872518	3.70305745551359	4.00143875758833	3.70686102098352	3.89026938601154	3.39663472016958	2.15364118133234	4.32533522256882	0.97852458543458	3.83165656537114	4.53672174259199	3.8923158479362	4.2973262017064	2.99648573852941	3.79543820519629	2.87418382731442	3.22441791990351	4.1693473544588	4.5823135377144	3.8564248479243	3.24230585382402	3.24970341107174	3.5828687373899	3.47067638790916	4.06901628455362	4.47151214261904	2.68075809976022	4.58111904525209	3.4223709892969	4.72525085658102	4.3462764222253	4.25059691478699	1.77487146781182	2.85349567550579	4.51921169913944	3.56875340875453	3.65199756657382	2.96737648497501	2.67079189916733	4.20356828679951	3.38584790580288	2.64938469659032	3.16494037424224	3.18164889254789	2.53761732961413	2.67678651884837	4.11494758089244	3.86889550829717	4.30024535707913	4.45712311962625	2.86769653034475	2.54204951981722	2.33795669573664	2.5934990586089	3.84740378377188	2.95986153295571	3.33014131949797	2.24114276515811	2.1898115442453	3.52447845592304
AT3G47165	0	0	NA	0	0	0	0	0	0	0	0	0	0	0	0	0	0	0	0	0	0	0	0	0	0	0	0	0	0	0	0	0	0	0	0	0	0	0	0	0	0	0	0	0	0	0	0	0	0	0	0	0	0	0.82351191124896606	0	0	0	0	0	0	0	0	0	0	0	0	0
AT3G47170	0	0	NA	0	0	0.488746975364698	0	0	0	0	0	0	0	0	0	0	0	0	0	0	0	0	0	0	0	0	0	0	0	0	0	0	0	0	0	0	0	0	0	0	0	1.00714965990993	0	0	0	0	0	0	0	0	0	0	0	0	0	0	0	0	0	0	0	0	0	0	0	0	0
AT3G47180	0	0	NA	1.07115278222261	1.73488155007561	0	0.413508850113383	0.910763564370355	1.86646434373652	1.14591374933026	1.55617914121772	0.396763638289694	0	2.17492196751235	0	0	0.975627554393745	1.89128621788291	0.704893389456441	0.701258286833976	1.05567750571334	1.45528446340709	0	1.01193920395906	0	0.972638900531574	0.174736782040792	1.26519419343823	0.218272224976189	0.866359340571906	1.91304406683819	0	0.554353622714168	0	0	0.0993094672888469	0.277590774274573	0	0	0	1.06933883038109	1.52244975960182	2.9445098967473	1.96125590616249	1.23748850351343	0	0	0	1.737709615224	0	0	0.494254648726618	0.817967264614075	0	1.54614729130753	0	0	1.49870534429509	0	1.49261938460481	2.40942852891989	0	0.519169725640446	0.405920222331339	0	0	0.874127843150506
AT3G47190	0	0	NA	0	0	0	0	0	0	0	0	0	0	0	0	0	0	0	0	0	0	0	0	0	0	0	0	0	0	0	0	0	0	0	1.31780024427016	0	0	0	0	0	0	0	0	0	0	0	0	0	0	0	0	0	0	0	0	0	0	0	0	0	0	0	0	0	0	0	0
AT3G47200	0	0	NA	0.751208531543811	0	0.737778061649476	1.06461050467194	0.997613218465279	0	1.79909791023246	1.08469188543867	0.0215452025000638	0	0.71022074245631	0	0.158252012781037	1.06943712436604	1.46232192682826	0	0.286540604473928	0	1.05266045019328	0	0	0	0	0.510280690419726	0.200984285271051	1.85409509529022	1.9385612070836	0.827012741101159	0.518403928609311	0	1.47044791944165	0.323997103277731	1.95111958379061	0.181264348884479	1.13652887011418	2.50755700698973	0	1.30472393259787	1.04649397239117	0.301512932099691	0	0	2.13199494016897	0.69767167116552	0	1.31788494488677	0.579495537666643	2.31647665308235	1.33504975317063	0.568496120434189	0.463582988149993	0	1.91092172480087	2.37842172942794	0	0	1.70732394722097	0	2.03828620994598	0	2.33634985941718	1.47293421800611	1.48467730682765	0.727335449575694
AT3G47210	0	0	NA	1.27372899630835	0.312860071998	1.38193466021255	0.144191871370376	1.3716902981268	0.774767323494394	0	2.28417548375042	0.603015622628635	1.05098365903454	0	0	1.50277202906278	0.475414975862022	0	2.5532056525121	1.21088990551751	1.21435870403665	0	1.11310122208513	1.89971194913457	1.85352967535027	0.521167663265761	0	0	0.425242212058831	2.13383737205743	1.3787979630689	1.17831751755121	2.01179288384133	0	0	0.886759606087564	0	0	1.52468147773417	1.58747557106236	0	1.5102015562862	0	1.34647234230202	0	0.334569763533724	1.20030226481536	1.73629934702802	2.84837988117386	2.40867918753351	1.21444668503228	0.111450549611866	0	0	1.92796537877326	1.55536679278469	0.311465637676648	0	0.258179584788995	1.02189381705081	0.511155741516087	0	1.85390597646193	0	0.418857239719007	0	0
AT3G47220	0	0	NA	0	0.0652748118899008	0	1.37553491967791	1.17104950356855	0.419432912375696	0	0	0.0487124166383524	2.16385405535678	1.6941239535834	0	1.15505378717905	0	0	1.79342434088118	1.61679253301163	1.14550346901856	1.37092260060056	0	0	0	0	0	1.12860532203018	1.0868635027916	0.876857686196699	1.77943376369822	1.18642940882421	0.217587117707052	0	0.962368662964967	0.814613667671027	0	0	0	1.43041361299489	0.0787416829929526	0	0	1.5890866793058	0	0	1.38897216714003	0	0	1.05482466033009	0	0	0	0	0	0	0	0	0	0.869901424121911	0	0	0.582340082781174	0	0	0	0
AT3G47230	0	0	NA	0	0	0	0	0	0.394059933423123	0	0	0	0	0	0	0	0	0	0	0	0	0	0	0	0	0	0	0	0	0	0.201175093293064	0	0	0	0	0	0	0	0	0	0	0	1.1138024582275	0	0	0	0	0	0	0	0	0	0	0	0	0	0	0	0	0	0	0	0	0	0	0	0
AT3G47240	0	0	NA	0.0307873908373527	0	0	0	0	0	0	0	0	0	0	0	0	0	0	0	0	0	0	0	0	0	0	0	0	0	0	0	0	0	0	0	0	0	0	0	0	0	0	0	0	0	0	0	0	0	0	0	0	0	0	0	0	0	0	0	0	0	0	0	0	0	0	0
AT3G47250	1	0	NA	5.66109988406206	5.71564263530223	5.82541183715845	6.12055436107652	6.02377705706907	6.18498668779965	6.17463909781713	6.17569284473862	5.33942039070214	5.75384246172775	5.95516027390269	5.66617700363497	5.78619409639214	5.97097916095977	6.03324396554193	6.00915587853299	5.65141090778599	5.62050872031601	5.98066889826626	6.39270645204821	5.89229452394038	5.86351363161177	6.19196147899606	6.00876152445998	5.11891519557838	6.08470811529143	5.62232285828352	5.79184908282014	6.16706119729948	6.08784857638643	6.46160989749151	6.62841893825125	5.24589289934564	5.17820056800681	5.39479351028296	5.83503569353735	5.96789465053202	5.79784166664425	6.27839942020102	5.84683913567574	4.75622300531196	5.51020426949379	5.64697136695779	5.49750076247956	5.66279838008178	5.97638910612113	6.26508412633866	5.80817863119352	4.96878123574168	5.22264035685188	6.02531381207589	6.05067873611484	6.10317979168768	5.68250254809507	6.15571420635863	5.79633045041229	4.88427351183375	5.27890203864341	6.22348117571753	5.62020449420255	6.0000336525854	6.29679575472607	5.9610565564572	5.13001359378114
AT3G47260	0	0	NA	0	0	0	0	0	0	0	0	0	0	0	0	0	0	0	0	0	0	0	0	0	0	0	0	0	0	0	0	0	0	0	0	0	0	0	0	0	0	0	0	0	0	0	0	0	0	0	0	0	0	0	0	0	0	0	0	0	0	0	0	0	0	0	0
AT3G47270	0	0	NA	0	0.471612505627172	0	0	0	0	0	0	0	0	0	0	0	0	0	0	0	1.06480473166218	0	0	0	0	0	0	0	0	0	0	0	0	0.93352655234557	0	0	0	0	0	0	0	0	0	0	0	0	0	0	0.656703714934303	0	0	0	0	0	0	0	0	0	0	0	0	0.267960603810079	0	0	0	0.979837920813495	0
AT3G47280	0	0	NA	0	0	0	0	0	0	0	0	0	0	0	0	0	0	0	0	0.471522032508184	0	0	0	0	0	0	0	0	0	0	0	0	0	0	0	0	0	0	0	0	0	0	0	0	0	0	0	0	0	0	0	0	0	0	0	0	0	0	0	0	0	0	0	0	0	0	0
AT3G47290	1	1	C-04	3.77741466684163	3.80941110492747	3.73069553495912	4.12928242314154	4.32596533801769	4.70066773260581	3.85130263726469	4.48388892924203	4.67349270392169	4.34408423123825	4.48763519662653	4.96997373971353	4.10693880888047	4.15034924222701	4.2979628135934	4.45588789195931	4.13821533483305	4.09317510880379	4.92079137905744	4.40871279556503	3.79758990860078	3.8780589564165	4.79013630753514	4.52966603641913	4.05178308259046	2.43261834263645	4.44773267074279	4.00098677553525	4.86294228167723	3.79515187998729	4.33996564637713	4.48428807479177	4.21470776723113	3.70462802912938	2.67262527583047	3.88374340195932	4.35018763094646	4.96026526135322	4.89756839450779	4.41135622980449	3.73279549616312	4.09929514102563	4.5157024893099	4.09603425147574	5.0210713193019	4.79445927397915	4.56491810981573	3.89725668878782	4.18881515349654	4.08869563760569	4.21146327185543	3.646792607801	3.38494195193304	5.1618866396832	3.93212797059854	3.47985720628932	3.93886644888159	3.91625420334076	4.57103041960393	4.4313070550042	4.09665147452703	4.96217367421066	3.71159051906592	3.6251551348747
AT3G47295	1	0	NA	5.37068537197541	5.67143113772581	5.82889085440802	5.11486182627499	5.26640369813095	5.52090410705458	6.24640128918078	6.28137664103899	5.80583018759359	5.57713591665184	4.92143773542641	5.3123007281781	5.85647468568538	6.05240464679691	4.88390540262691	6.28191308889073	5.88822177935821	5.1485730343771	5.46913027863186	5.59432752002407	5.23731343808132	5.17729610037817	5.95617090278691	6.70883814655412	5.75955426429991	4.82577101003146	5.82305792786877	4.51703637996453	5.04652644584989	5.30755242079164	5.43986341416883	5.98516060147304	5.94152102637854	5.5762726916341	5.26736635194251	5.30137354264861	5.06831318286576	5.63793560854963	5.41343192059514	6.73371217095847	5.2346206874912	5.85000894061436	4.72885590644566	4.55631037872907	6.22265480536959	4.47474624661531	5.94496525176731	6.72142405983121	5.89864182950937	4.77447214962329	4.88654087128721	5.30287344640975	5.71576385932736	5.40999532632702	6.31771447683755	6.04874411777314	5.43761549495059	5.03979062688139	5.28753058714093	4.62874641527771	5.43975721897084	5.90342294834059	5.2181015782957	5.8820992391023
AT3G47300	1	0	NA	2.55451838914713	2.60406210258072	3.41006810090731	2.58882278133804	1.85228821825549	2.69341324528401	2.80183973308772	1.91511716243417	1.45765013877058	2.79323547115255	0	4.04827638276137	2.90213842249695	2.46769617605568	3.27066972936064	4.22224657258888	2.35366987949909	1.48585073148163	3.27276590521084	2.69018602565026	3.61769768099779	0.444003288607002	2.83077538650132	4.04034291393164	3.42840854882195	2.98767310215014	2.8860769047326	1.95415857460193	3.28976046521714	2.96811550920782	3.28207943087505	2.09052938726953	3.14108795620963	1.93036200831097	2.84539121428862	1.95247837060737	2.46654448295911	2.27712170450758	2.3238955819107	3.09153631485815	3.81449468125096	3.62313177330722	2.97681186094076	2.30903407738568	2.88054226721616	2.30678566869644	2.82552281437287	4.55200956790999	2.49562309657236	2.26908637379351	1.68202673671544	1.49758044370594	2.9777022318455	1.94008784187678	4.03706110520474	0	1.89778959316491	3.36455389502723	0	2.08006554663886	3.60904750822763	2.44784799905208	2.12758107277852	3.99677213819852
AT3G47310	0	0	NA	0	0	0	0	0	0	0.253121463494605	0	0	0	0	0	0	0	0	0	0	0	0	0	0	0	0	0	0	0	0	0	0.329573137417328	0	0	0	0	0	0	0	0	0	0	0	0	0	0	0	0	0	0	0	0	0	0	0	0	0	0	0	0	0	0	0	0	0	0	0
AT3G47320	0	0	NA	0	0	0	0	0	0	0	0	0	0	0	0	0	0	0	0	0	0	0	0	0	0	0	0	0	0	0	0	0	0	0	0	0	0	0	0	0	0	0	0	0	0	0	0	0	0	0	0	0	0	0	0	0	0	0	0	0	0	0	0	0	0	0	0
AT3G47330	0	0	NA	0	0	0	0	0	0	0	0	0	0	0	0	0	0	0	0	0	0	0	0	0	0	0	0	0	0	0	0	0	0	0	0	0	0	0	0	0	0	0	0	0	0	0	0	0	0	0	0	0	0	0	0	0	0	0.731953017079354	0	0	0	0	0	0	0	0	0
AT3G47340	1	1	A-01	1.28499855732836	2.50348557496187	2.31083777373573	1.91177565973257	2.03211023401562	2.28215939892132	0.763102330265907	2.80762507826039	2.22428409455861	3.70001019448719	0	3.06575173892873	3.8823862484914198	3.12386255656516	4.85548456097054	0.703122941923274	4.29659300976157	2.65070292612159	4.97360783325115	3.8666216160341	3.99880526891104	4.27882409050276	5.33567615241815	4.42499893982995	5.11593954863722	4.89020635885459	5.06698824616455	4.91543054898779	4.10035132466379	5.93722222448184	5.82875409700358	4.41273479377797	5.53400896199541	5.5200821636905	6.27285336621597	5.79771835759122	6.19776755226172	6.52838241417784	6.96168886278954	4.69590562882959	5.37444741364811	5.75581352689434	5.11034460112813	6.31768054426547	5.34667386817609	5.52267495338566	6.22951695062633	6.06190191448287	6.15567700832205	5.43900869233708	4.94034408838849	6.46656022951285	4.27674238319174	5.96785466427555	6.66174200317162	7.5053293010649	5.2423498218557	6.51796611813355	6.78255001076638	5.3887442525411	6.46679769572948	6.77384413732701	8.15604332422002	8.08815833955696
AT3G47341	0	0	NA	0	0	0	0	0	0	0	0	0	0	0	0	0	0	0	0	0	0	0	0	0	0	0	0	0	0	0	0	0	0	0	0	1.59332588988568	0	0	0	0	0	0	0	0	0	0	0	0	0	0	0	0	0	0	0	0	0	0	0	0	0	0	0	0	0	0	0
AT3G47342	0	0	NA	0.0306959585931176	0	0	0	0	0	0.439176337095243	0	0	0	0	0	0	0	0	0	0	0	0	0	0	0	0	0	0	0	0	0	0	0	0	0	0	0	0	0	0	0	0	0	0	0	0	0	0	0	0	0	0	0	0	0	0	0	0	0	0	0	0	0	0	0	0	0
AT3G47347	0	0	NA	0	0	0	0	0	0	1.00696030300053	0	0	0	0	1.54303690197748	0	0	0	0	0	0	0	0	0	0	0	0	0	0	0	0	0	0	0	0	0	0	0	0	0	0	0	0	0.984346203420018	0	0	0	0	0	0.138609183424804	0	0	1.29317242986771	0	0	0	0	0	0	0	0	0	0	0	0	0	0
AT3G47348	0	0	NA	0	0.317407778669465	0.806253700437402	0	0.671254145967486	0	0	0	0	0.83522244594475	0	0	0	0	0	0	0	0	3.27298544907623	0	0	0	0	0	0	0	0.522241572218881	0	0	0	0	0	0.22803996630984	0	0	0	0	0	0	0	0	0	0	0	0	0	0	0	0	1.26969445681694	0	1.74803167090728	0	0	0	0	0	0	0	0	0	0	0	0
AT3G47350	1	0	NA	6.09952657521686	5.93123914300547	6.28740202388149	6.27537740688733	6.20912705187877	6.08472636688446	5.92672534880202	6.10642412950239	6.027390102627	6.18298544755984	5.28284974978781	6.15874795067235	6.21884210657402	6.30469220617573	6.3504192063072	6.20807348650196	5.64975955634159	5.87347466996756	6.29558065230712	6.27143486035609	6.00356009983839	6.30981555708615	5.95146472899703	6.32976156417319	6.36887178754344	6.44747201671776	5.67058462827361	6.52268399788046	6.31473997857526	5.99719819986169	5.94904684500001	5.48094144593487	6.02319875354373	5.97607445357855	6.56652053630853	6.33058049434779	6.18423663013065	5.88354738320379	5.97878320169939	6.11661874691047	5.89968276022471	6.32069748395894	6.05290596008092	6.0114883163972	5.24644051622832	6.09547989702604	6.13254892040452	5.80998418428302	6.09798352736333	6.10347922679035	6.25908564416756	6.31363043412493	6.24975952721925	6.14274802414878	6.02974792344966	5.58315815907042	5.9647460966314	6.0307329897862	5.92138586380349	6.56066412705888	6.00713978102573	5.91827294000273	5.81488883029501	5.09497522129479
AT3G47360	0	0	NA	1.60333803945977	1.70367442062265	1.73569659312312	1.32194830615111	2.33442898981986	1.54834764382862	2.31694378102934	2.62641654558545	2.17463188552232	0	0.883411563170537	2.07520626007817	1.41541543379873	0.828025276757522	2.13017750013306	2.75423266667456	1.82865840421066	1.40436370164573	0	1.07769299464217	1.45720163027873	0.510110178740689	1.94356569335103	2.51883046570746	0.951611004707225	3.7339008061585	0.897602056597445	1.11058549114228	0	0	1.95789094211479	1.64344520013671	0.563254688847113	0.717775994827266	0.690976422186987	1.93099487222616	1.81691949577085	2.22456581442683	1.26478167610122	2.35851179237399	0.776013965202245	0.424003084633458	2.36902492897289	0	1.82426067230654	1.63717792564613	2.76304414635356	0	0.494258311687455	2.14919224032943	1.83035351220761	0.640784184166681	2.63154689346194	2.01802906847408	2.54515607642765	1.98084224849067	1.44296567531641	0.494771324091384	0	0.751378450829751	1.31920785120961	1.4988778571688	1.92243474386432	2.01123739968297
AT3G47370	1	1	F-08	8.89343373638592	8.70206436262674	8.70907702462945	8.66690960511838	8.67862001393833	8.55155968997319	8.31392220948798	8.12798595812809	8.69378389458334	8.83443262904875	8.79614080695757	8.5260149536192	8.52345529233093	8.39718716498752	8.42022097962539	8.03972446381095	8.70038949545357	8.78986303643289	8.85971853206531	8.93355338578386	8.94798977130242	8.53519390049418	8.29636458690027	8.27067064186857	8.78003755110994	8.80042276095709	8.64680375823005	8.92723796520259	8.66063487695835	8.61508080581635	8.33040001311683	8.31622328649557	8.55471358241001	8.75316664122828	8.55396677472169	8.74208927018495	8.69298304024835	8.54151872519388	8.31136232789043	8.36985357040742	8.58779521935503	8.7628356892934	8.62147115013736	8.46234606717178	8.59716898592231	8.75038750984368	8.29969069623454	7.65008068822353	8.39021272826954	8.52088416557397	8.29834326032269	8.28315076874338	8.42308700769167	8.2888366137458	7.91050088953889	7.25878783435076	8.02400679516266	7.96405661335996	8.02989600101522	7.90764950338616	7.5832618220432	8.09418532284852	7.53926019314214	6.60502394019489
AT3G47380	0	0	NA	2.56424687875909	2.43118121390934	2.78895161884087	1.80820515950166	2.58063065146005	2.88620284291535	3.68150903765402	2.62580996386379	2.28153073035298	2.22670169738867	2.30701133080978	0	2.23650706846845	3.95010310141993	2.5714355508815	3.25283807281206	2.61831035814159	0	1.47880638243645	1.31807368420202	2.43774063803733	3.94166537861479	2.72415556477972	2.06571601119876	1.3798029389343	1.14625573905631	2.62934081778113	0.389723733353276	2.31985898488617	3.86507242441976	3.1632714618438	4.42265669959665	1.32206657701588	0.0411607065485887	2.51603340475188	1.35297968560597	2.89494844952175	3.66843612048643	2.8441134570818	2.85148533061756	0.0480453467542695	0.934280253050304	0.102814027648363	1.00180298719139	2.3099297090946	3.06183260644588	3.00834119178155	2.71863978994825	0.83431890569625	1.29396696004766	0.989837900219498	2.46705506454627	2.38366359197749	0	2.49240614698769	0	0.246102290754451	0	0.249540787618386	1.71787467197613	0	1.08978820336639	2.26898331236191	2.32330548908615
AT3G47390	1	0	NA	2.17120593746562	2.99634441998256	2.30946654257895	1.56897082899519	1.64662490975698	2.11534953139365	1.74564619978373	2.57923929768262	2.73703112934977	2.54503295264434	2.34568761247124	3.71280662022296	3.37903847764229	2.95285767924612	3.7676683449977	1.57066390166021	2.1328840722172	1.99227137917883	3.41609286532966	1.55182926825795	2.45109814553999	2.01614348763715	0	0.866681720563681	1.88571415963426	0.982212214537401	1.53243785811273	0.846810280188539	2.00079777038757	1.05772567044908	1.94631464783909	2.40032770489238	2.58317267208584	2.17306718158149	0.757385094192886	1.89510000397293	2.46158014931607	1.80248865937824	2.28795459205575	2.3325453590336	3.0104759631142	1.61812305370631	2.83693717346368	2.68531310112505	2.77275862238746	2.79245442535136	2.43868859420193	2.22691778863748	2.38715503923142	1.72394547271689	2.36006539146913	3.14302057361916	2.70917849645586	2.30625287515912	2.83980459046117	3.87598347417878	2.45139831953987	2.85364505297688	1.66431026973584	2.32616444038749	3.69096417994371	2.74190070021901	3.26483643590955	0.516171196413737
AT3G47400	0	0	NA	0.324085213322856	0.373306958421328	0.666254187427691	0	1.21836099889354	0.967326759774137	0	0.15344740422296	0	0	1.14441476903946	0	0	1.42835014883414	0	0	0	0	0	1.1291560700675	0	1.20715140851782	0	0	0	0	0	0	0	0	0	0	0	0	0	0.531353967983258	2.07045024190791	0	0.925478559802645	0	1.35900457775991	0	2.86737205040971	0	0	0	0	0.974657363940318	0.544569662012535	1.42797840932099	0	0	0	0	0	0	0	0	0	0.673249939546876	0	0.474447003181519	0	0.189969972878868
AT3G47410	0	0	NA	0	0	0	0.0725067024061868	0	0	0	0	0	0	0	0	0	0	0	0	0	0	0	0	0	0	0	0	0	0	0	0	0	0	0	0	0	0	0	0	0	0	0	0	0	0	0	0	0	0	0	0	0	0	0	0	0	0	0	0	0	0	0	0	0	0	0	0
AT3G47420	1	0	NA	2.92984513319673	2.37278703786247	2.33562161201962	2.40532039711036	2.82258768181929	3.6629179910817	1.87253486424087	3.65383565094815	3.06099576162887	3.77184915299906	1.99240479935124	3.72972477753122	1.88597289611263	3.13624246375968	3.62841729025591	3.576902872816	3.07629387280354	3.42819859213684	2.76506002004515	3.08062462915154	4.1503218500565104	4.22166517786806	1.15698078270483	1.82125781807454	2.13804180735736	2.16082757200756	2.29330170295626	2.78974698899581	4.17203506793849	1.88133676436904	4.13538248784976	3.44972543384975	3.33022032428837	3.57367562056498	0	4.46615294282751	3.40605876351764	4.26323210508417	3.49663270663946	2.97275610114172	4.02657913156913	2.81624929585245	3.70366962956774	3.39684982236055	4.53285506451451	4.75510891469349	3.76699015696851	4.10524650752919	3.91318722766409	4.42146822162471	4.21612241273704	3.67666704221947	4.19373922905251	3.37028718230533	2.88610472796939	4.14895847365667	4.42230901438146	3.48032762463068	4.62276791852241	4.78607430026513	4.91831191478268	4.42498029709784	3.14283496035704	3.60746260751526
AT3G47430	1	0	NA	5.4744761831648	5.72362879645093	5.6517082500407	5.79203633195474	5.60585057850722	5.50314462833976	4.06081638772487	5.07898850887711	6.02203312713531	6.06235248827897	6.45507452263804	5.62751880902643	5.45818291399234	4.61901972454629	5.43194723305975	5.34557394253644	6.22839031051479	5.74462270115701	5.55175066979353	6.18280831887613	5.7897413372023	5.73507125485015	4.41318945059467	4.19007350067728	5.97989273923377	5.57582417578981	4.77461786479238	6.01101837264058	5.03142786112934	4.95498856969422	4.53557465918149	4.37413608113404	5.66012177291877	5.50350394400464	4.98241015929471	5.87317025100143	5.22181325066749	5.07563920048533	4.91356501682032	3.84173160845143	5.53669777143671	6.23447707455994	5.76104744205467	4.96939509821496	5.41220366849087	5.40801745500649	4.41862318755929	4.66162652765893	5.85715503930743	6.40257143275508	5.78683868995836	5.1933207576721	3.7772840684798	3.8648722269521	4.27987250470448	4.3906482883955	5.78183198754222	5.78105194319488	5.79838644663546	4.4057720380456	3.90835025010322	4.13928184490165	4.60034790072737	3.59756090016212
AT3G47440	0	0	NA	0.925667527707806	0	0	0.206616022208069	0	1.08061606342052	0	0	0	0	1.47078406850769	0	0	0	0	0	0	0	0	0.464563301610353	1.74517641765561	0	1.1632466756688	0.484341503215907	0	0	0	0	0	0	0	0	0	0.8454190416517	0	0	0	0.630502648262791	0	0	0	0	0.819996797779015	0	0	0	0	0.589663475290537	0	0	1.87438092340523	0	0	0	1.61696407422423	0	0.151520213845644	1.85510748759775	0	0	0	0	0	1.52282559637382
AT3G47450	1	0	NA	3.54609870128536	3.94389458153878	3.22871719016828	3.70031145813362	3.88019430230109	2.92758244107143	3.5017318047476	3.39509514570473	4.45378745571177	3.70256208215932	4.08960699284459	3.34293125841081	3.55735922063231	3.48550644503392	4.12405123790243	3.89362362592303	3.97919795709883	3.52502547365339	2.3854591546873	2.09486135594442	3.34114756335878	3.67510682278919	3.18649149165553	1.33672206704662	3.30375093922219	2.71056817643678	4.1686974830619	3.88373459476679	2.78997036296897	3.15338188480697	4.16254516854	2.387607659018	4.08599506650469	3.63939492409284	3.51345013907089	2.92349116445587	2.97563902225503	4.01217301229942	3.72423441018144	1.27741951624254	3.21021047362341	3.89984080261232	3.28169706572841	3.19231362551741	3.38562294524726	3.07791828959379	1.79660203330246	3.32412485691541	3.70630945715349	3.37187856110959	2.6525167528328	2.88585382817929	2.43523197135805	3.8372664628302	3.07260457010338	3.74776891533877	4.05299340688087	3.49437630255757	2.20212930395224	3.48394079248868	3.44007011209937	2.97457907424907	4.0787681908895	4.35782498220309
AT3G47460	0	0	NA	2.13019674550331	0.438080234389468	1.65764728286839	1.77580629874706	1.31068690531235	1.83686349618825	0.937152694308148	2.03931615127283	1.73829935893108	1.55572664430298	0	1.15338323646104	0.127592792917219	1.27658551456936	0	1.56285142982857	0.321440319623506	0.300891942963512	0.162071327300677	2.39340646189808	0.860693039445529	0.985516663316846	1.65427191794649	2.21924927984682	1.0905206122565	1.0793785873962	1.17023114894407	0	0.937735088690648	0.631364200105898	2.74653333176997	1.47454828373461	1.7224917436173799	0.70626789224449	1.93331743327511	1.35057368763913	0.965813077570767	0.590215887882472	0.936879642636232	1.73398749908041	1.02453525166408	1.54670909197655	1.70471913253417	2.64852347355953	0.550224912176082	1.09524289159761	2.27974696036362	0.746024065851545	1.62001598918428	1.86233403582798	0.982340030753906	1.29174412780507	3.08810893679888	0	1.49484488633929	1.54919957694723	1.9765998554484	0	2.63325125831432	2.14265459767543	2.75506854742466	2.77489838143958	2.05622552635062	0
AT3G47470	1	0	NA	10.928754000471	11.3736280553677	11.2135205903027	10.6783506865281	10.9065548274224	11.3277542411575	11.0575193193716	10.28193385723	11.0286111706442	10.6991061270013	11.3500505838786	11.4755941094252	11.4147759537584	11.34085270396	10.3863881849769	10.300015713907	10.6235069392412	10.7462103580834	10.2466403678403	10.9305328834912	10.9653405349128	10.6264573424027	11.1488216672525	10.8466964065447	10.7788922804701	10.4812386799741	10.7265629057155	9.76931243162814	10.9976486720664	10.5395770058939	10.6647487502665	10.6093549321723	10.8126141666345	10.3974218781921	10.9020808967891	10.3543806134958	10.3467264205485	11.0251375540674	10.197286022424	10.2395486893325	10.0758447471547	10.3376175719871	9.88947095847749	10.7854508678868	10.4176380642231	10.4330107058462	10.3774862819904	10.5454120731263	10.5812556311289	9.56694937595575	9.8405528000903	10.3532945234899	10.4688610381592	10.9400176344897	10.047707854195	10.2939102101639	9.53362726194134	9.66240631168142	10.0704869968381	9.48620897424837	9.66127643281441	9.59993570153214	9.48356884245976	10.7907244286236
AT3G47480	1	0	NA	4.46805251250337	4.41016388236981	4.81871820807021	5.42925138899838	5.79102187744499	6.00986914038897	6.47755680391204	5.83522977955083	3.30838823690924	3.49699907448513	5.85958536205271	5.5296719834026	5.2309588253863	5.66725071252283	6.53047487895925	6.57970116744723	4.51471450787954	4.30462450301944	5.43136354912236	5.31375648696444	5.23841046375164	5.81881593016796	6.80922183137572	5.69786340858443	3.36989979639929	5.53281495621286	5.87929321782465	5.91931535942151	6.08503294892103	6.25020457041065	6.55024979325832	6.11523728083143	4.17145905150499	3.38720758269542	4.59779057779838	5.14974398562283	5.8566630169509	5.98908513407568	6.16121447575955	5.76005993370899	2.23728007896098	4.4461024326771	5.52465319420877	4.74748423105562	5.00729861090046	6.12448303011565	6.23829530341276	3.82497131475622	2.12711916738297	4.44616017612939	4.86439273195076	5.42188132618371	5.82262342448974	5.69993124482773	6.00867387621272	2.94732183203108	0.616899653842175	0	4.72183764666784	4.8433692813759	4.96405284212414	4.89072135042656	2.61886361084684	2.3819605216873
AT3G47490	1	1	F-08	5.51413267839115	5.83577225689592	5.43719605401913	5.70009588117626	5.69748413008159	5.59686078952478	5.8495449477192	5.19419740178935	5.60877736868354	5.88374689387069	5.58692782113705	5.80391406867332	5.90785380068835	5.9310337039143	5.64494374643416	5.0756783469891404	5.77628086114838	5.56218873335109	6.10909766597814	5.63340722087618	5.80077739797435	5.88750722897115	5.84871184480471	5.52195289386295	5.38192006036798	5.29475526169355	6.18869622337935	5.84495338491718	5.5244959093204304	6.49713757912932	6.03184923414345	4.52265359922976	5.56319821499704	5.47917644431949	5.47554134521358	5.5175444046313	5.76549054010018	5.68779446018121	5.41660445072068	5.06350451440449	5.68249533555833	5.6136463380411	5.27580001960696	5.12677346494556	5.14667870288904	5.06688902762565	5.34927960056497	3.37490913132022	5.26538063908758	5.6001353453242	5.29000142293262	5.64244821439641	5.35191865058851	5.75175054619835	5.54734985198468	4.41162829288901	4.78191179198869	5.25437425134123	5.20596799194632	4.40265981852868	5.27428748598535	4.61864657087895	4.15808814753793	3.9895453678713
AT3G47500	1	0	NA	3.70773519955861	3.4056974543152	3.97858944418833	3.37588220813485	4.2242436619593	4.3978870720702	4.57918313293418	3.90467358898824	3.75499148260936	4.23916736486598	3.79604716589846	3.91621876249963	4.35122996365199	4.60082398546167	3.80062667019089	4.71920314433478	3.93571373686159	4.03520094139843	4.54702280079456	3.82097394359079	4.47764104550432	4.11628948599582	5.11917121953739	4.67377718326449	3.72560613889878	4.56440213415587	3.79257986609185	2.30893425420281	2.97246704636968	3.64240710350273	3.8429896193082	3.28885977197592	4.29272591626311	3.62411054430415	4.16097322442334	3.24120306193865	3.32078497364711	3.76091452250281	3.6272466371563	2.66876209426037	3.56349917931354	3.67025410263896	2.91447275270119	3.27476212113693	3.16803442489805	4.68515568632883	3.66116959593284	3.34540902038753	3.9496864608109	3.25125686363064	3.79839094075756	2.78046883318789	3.7947127420546	4.06969852256153	3.91527102845643	2.01406214037503	3.9973633740091	3.69092501554029	3.55385895212474	2.98270289056053	3.54310898577004	3.12148381210043	3.45834275127797	3.51989370537084
AT3G47510	1	1	F-02	4.55153417306806	4.36146383288193	5.06277549899919	5.21594618070871	5.02078278136267	4.89529496757651	4.10700419293391	4.08784790394231	4.89414045631364	5.41012364090595	5.40664937287656	4.2663042596851	5.26426743715476	5.14128757996616	3.00799841832995	2.9373500230597	4.59425404977807	5.13784345977388	5.16398808251419	5.31141973541237	5.17456446092208	4.43057374021076	3.59255700564124	4.46385799847835	4.75189485823266	4.88546294394679	4.67575758264439	5.24727759214878	5.24195498822162	5.01308988814513	4.28639879464002	2.90509124395384	5.26611474197224	5.86610441851309	4.78783687780266	5.07936419153323	4.44512545698662	4.9505930048464	3.9274076049169	3.67159539222556	3.9137876834826	5.29597397626591	4.61710110621993	4.72299874033423	5.15556614444227	3.78027928179791	3.54249863574906	3.91425597623906	4.64935603994577	5.06893139344613	5.43960447234873	4.97614378114551	5.64271251466745	5.01569978648636	4.76073817083709	1.68470778531983	5.31307833426864	4.99459808259273	5.76134940351087	5.28975301032084	5.06286357022968	5.04020175454403	4.03730527062535	3.71909673752952
AT3G47520	1	0	NA	6.27121981820174	5.98758247538482	6.23988458511679	6.20470923850546	6.37430246763939	6.25201125418773	6.66308057881508	6.32009852813545	6.19532366293748	6.23395698955609	6.13147229282137	5.96670051450753	6.14343962400482	6.06476745238221	6.56529588133381	6.92789335593127	6.14342119557194	6.34710877986193	6.27160078548106	6.4115354174537	6.52473004759121	6.52604306028438	6.53973183558862	6.74828346925026	5.95613407759911	6.14519610526671	6.07307022812219	6.2779999412328	6.55582657240476	6.26485790829404	6.73499729800792	6.48019265420341	6.04360992374482	6.25972713179026	6.387406796039	6.6314995486696	6.50228431948926	6.41706267708784	6.79327318712377	6.73821724874739	6.08078114444086	6.50204549893798	6.59419424492904	5.9741992927181	6.40000414993741	6.43990866879209	6.39667845082651	6.58894453488553	6.67744150929824	6.71788738360382	6.66453248787761	6.7244043830901	6.45945204498393	7.00601408044673	6.10090265456329	6.57635768898708	6.61015217035854	6.71670512788108	6.69981477030185	6.5430816463173	6.775365535638	6.89441300412429	7.24214046234237	6.54763082652891
AT3G47530	0	0	NA	0.982113554651248	1.70542173044797	0.856400086414279	1.35902206473001	1.20596879623985	0.567936326802192	1.55128146821232	0.382640120329094	1.71071595426668	0	2.94831905345053	1.93170628863189	1.3292581402268	0	2.44069812656724	0.821208334367502	1.9957949036734	0	0.197488558883298	0	0	0	0	2.49559916153139	1.7428665915677	1.79642462703094	3.03632985427488	2.33662176692854	3.13752694172817	1.98107249154161	1.34537514586958	1.16881756515115	2.11215351639325	0.63437529172598	2.15370859737396	0.145073286850181	2.26253213934778	0	1.4208743112542	1.40461675171191	0	2.5162237436321	2.17034740627987	1.8529289584542	0	1.92366821965818	2.46450704301762	0.445188579620141	0	2.60420405703899	2.19869430797923	2.03598168071737	0.844371604292941	2.76575164140566	0	0	1.07295507323787	1.13153358663196	0	0.434804630424487	2.16991407038528	1.52330039218923	1.35888563850362	0
AT3G47540	1	0	NA	4.01498389480729	2.97662745915338	3.99993147785915	3.91986819533292	4.29940743783047	3.97525562794573	2.97760985843377	3.11658648987581	3.39341706126236	3.84972963715142	4.13382802325034	5.03816772604952	4.24616332778316	4.61252833551979	3.86034249671416	3.76102384401513	3.827860496688	4.04451139111568	5.42393172361971	4.75460361443609	4.92779779175332	5.12662205274075	4.3631579278576504	2.79983881552359	3.59801144708985	5.15920128722251	5.58535583995539	5.18744931450894	5.26441920207698	4.91311107732069	4.01618690473706	4.94764831118503	3.08716186026626	4.58296516311917	5.09903421964247	4.85157075570691	5.12680208641175	5.73288339524631	5.30087572211902	4.96940868081536	4.42847020445238	4.48680808828473	4.0799998810832	4.34653576986809	4.38796714438628	4.86480927899695	4.6404810144969	3.87779339973849	4.01133193133104	3.46518842294276	4.83357987173788	4.89379875444258	5.05172120092968	4.92866471411666	4.65789591997514	4.33736285681333	3.55848696803886	4.27624964331201	2.90437662837076	3.9538090455486	3.12405314017717	4.07089260669205	3.0486116520816	2.50531078687537
AT3G47550	1	0	NA	4.05479510244215	3.83639682949552	3.63518811367612	4.27809477920509	4.17793170112937	4.0141948885761	3.74699768650146	4.24342365532025	3.72001565667987	4.52139657893534	3.05269126552586	3.78365488277639	4.09266251078031	4.82346159826092	5.09610806050811	4.83219648979781	3.94504930711665	3.98861224884191	4.99107466511715	4.10928634124065	5.08420073880768	3.86897241719594	4.27011731705747	4.24558617961912	4.00248150896376	4.26940934913489	5.06254118002848	4.73297977474871	4.25523683971723	4.9163119833986	4.54776479564416	4.553942477781	4.75330186497149	3.96533553053946	4.84430977641949	4.09076156153635	4.19110699675523	3.14508829242661	4.9596481493242	3.91228893887108	4.52583525597394	4.26548954422441	3.00538175712612	4.37134426467591	4.1169222319927	4.37229023745353	4.89270508797016	4.91416593004236	4.41295692325046	3.91337036191074	4.60382214028138	4.71867222685448	4.96053062901814	4.82610146025211	4.69989673521705	4.50530104753284	4.34536996699896	5.06010435674387	4.36990248413944	4.86373533101841	4.49837902460602	4.57719092774462	4.04937652804644	4.23754388592668
AT3G47560	1	1	F-07	4.50241377350966	4.74228972679065	4.68822331473993	4.40110014285622	4.62103405397167	4.82904242026236	3.76994823047925	3.46859860567927	4.99464465819142	5.25694995931221	4.53139594061247	4.8518378833645	4.95757416676536	4.60849542029827	3.85914674312273	3.3981394345824	4.85529039827035	4.02334730440581	4.75839169726544	5.12562927467583	4.09987201198803	5.21139968333051	4.0437835643167	2.99725195219456	5.26418443087576	5.13218318460608	4.78310899087398	4.62282140581038	4.05371568678355	4.6781377651481	3.98489635507411	3.18067352546676	4.78425823271195	4.64083058754776	5.09529085225645	5.18005260528562	4.62818272196336	4.61779919525241	4.36094375891872	2.94900510763449	4.60095511002337	4.34408989855559	3.90770281040161	4.04369390205183	4.94423395156434	4.74771656929549	4.57235565016556	4.22602805134711	4.37108709320254	4.54005575659957	5.05671048798956	4.26159579874127	4.73559791711688	5.14431895276335	4.39389428889385	3.5191242844999	3.16278037087277	4.33643113032009	3.66453517609975	3.63762331477025	2.30473480703083	3.62155162625174	2.35050405783336	3.61378447753224
AT3G47570	0	0	NA	2.07226246809973	1.55575929174889	2.32849502320571	2.5441728064071	2.65174623711973	2.59545104175726	2.83128962432333	2.54138066837204	2.46229166706073	2.854639771713	2.75512962395912	2.32346278266567	2.10716188750935	2.65523887754192	1.12539684057893	1.39702787285708	1.75564768425607	1.634935514023	3.73175544181468	2.81755915953355	1.79856160240719	3.24660088932524	2.39638648121347	2.27167297926227	0.366620683197226	1.70955060038268	2.13880845010652	0.568539299887694	2.00920347603595	2.34272074631478	3.27763391324414	2.70883772820962	0.311910359216602	2.1896723763164	2.80356296199626	2.99487394601229	1.93372656228638	1.23603187722991	1.96463010024285	0	0.819295916210118	0.357391204620074	0.126545734353271	2.96789200506139	1.55752084033054	2.07003942341309	2.46039179040933	0.560296513209856	0.97989216771895	1.8812278909517	2.33223089872567	2.59650528528237	0.9878196893221	1.70555456585478	0.348164790987897	0.159264782471831	0.754920877885464	2.52655783391164	2.94047558876453	1.44639383618653	0.869765973764017	2.40486550622494	0.119771766088381	0
AT3G47580	0	0	NA	0.0479653812006382	0	0	0	0	0.314930407632947	0	0.448981471644906	0	0	0	0	0	0	0	1.92180914336066	0	0.163220887220737	0	0	0	0	0	0	0	0	0	0	0.325882671129469	0	0.919462855269222	0	0	0	0	0	0	0	0	0	1.24603288636351	0	0	0.623323474960665	0	0	0	0	0	0	0	0	0	0	0	0	0	0	0	0	0	0	0	0.65729338334852
AT3G47590	1	1	G-02	4.92413483931701	4.91117212629836	4.16755087512075	4.85443126859754	4.5456964823169	4.53807214556629	4.53276328090989	4.39824998373697	4.44362707554335	4.65146831495475	4.64772506231664	4.2820602549967	4.40262767101446	3.86781381873352	4.51872753917525	4.98540612432583	4.72400282545053	4.22161979078027	4.76652442011345	4.57095201538711	5.55688862647734	4.19663229400507	4.67419004418529	3.87625525559799	4.95333749877337	4.22557002271535	3.42631039703333	5.12910455101872	4.21082033114065	4.16577065825839	4.84729050472932	4.7712794405882	4.94715997964388	4.36143610766244	4.67292536772438	3.84709108005779	4.43176023028745	5.3427969511362	4.99689016753396	5.22793910123284	4.93234744780407	4.7141629444374	4.41535808340126	4.03583021342003	4.67275497961029	4.57735792532747	3.56632858746628	4.65261640531385	4.5580094869762	5.23610598206095	4.47664758657189	4.23238182529336	4.72741355868864	4.52563768131205	4.90691211885268	4.08941306219308	4.55475706046407	4.32608748099825	4.05161921389016	3.81367242519882	4.03526668712351	4.35550573267724	4.31344645369021	4.1734741163704
AT3G47600	1	0	NA	2.3357537688781	2.0312084876345202	1.43285039853641	1.23453094110507	2.7163408906367	0.964537844997071	2.90596684372271	1.9519564230025	2.52791309862215	3.18470664115617	0	1.52391568124596	0.0597649839922095	3.72338151175842	2.9732855785722	3.149850195887	2.95448719508675	2.81026879810124	1.14726516660893	3.05956819296854	2.67593435547783	2.75950627490566	0.462658421243816	3.08681133515425	2.18725955637963	1.5811574550234	2.41962390038571	3.24750911092193	2.58364813299037	2.12185693827211	2.45528073482731	1.48972322048559	1.91952149552001	1.76308684890813	2.22108381334262	2.58712940837098	1.97001297780849	1.63275250026297	3.5318981569447	2.72852150010545	1.60645532729667	1.48383825320831	2.6030357083714	2.82193374130296	0.0377423481369756	3.02700013855107	0	2.84150163317537	2.42707373489586	2.24800023318946	3.47956495087643	1.83072099161207	2.6896369837927	1.67400092606416	3.40006301246911	0.400450393627617	2.91551200908696	0	2.20808535973807	3.018910224889	3.75189345048362	3.02156780795132	3.51764700196255	1.52122740671818
AT3G47610	1	0	NA	3.83438009354237	3.89172884334998	3.88735513912745	3.80615988121735	3.50532526477683	4.21082260447062	4.28088603470667	3.97866450288195	3.07443465412431	3.58347909648691	2.57493603016398	3.19686320176731	4.39729695280625	4.63602574709074	4.12429892387255	4.57756248777751	3.77866657600744	3.94543397299198	2.56660379574388	2.94080675820695	4.54635318470751	4.57218257330519	3.70298335102485	3.73767977273759	3.89994488846118	3.87855304549319	4.546251733533	3.28899603307275	4.57110887207645	4.56375973330458	4.80781286737784	4.27491087302749	3.89755789062054	4.60899476493627	4.47780059925763	3.96659435666334	4.19675817145965	4.55237066909233	3.91347817163559	3.90843568453488	4.21988827938593	3.66466039923839	4.9330391636874	4.44393290051607	4.31327067665978	4.31486734139659	3.7874591394617	4.99392252265733	3.26574952643994	3.80361144790633	3.32285352851081	4.76474804523968	3.85770328282562	4.52438912718607	4.55988479063914	3.81174693290488	4.16735621825653	3.8047648157653	3.8800692003767	3.67708127325999	4.25861297334957	3.68345796734096	3.91974485790008	2.68994663026082
AT3G47620	1	0	NA	3.72821381420187	3.86300723860974	3.48374496986896	3.80950038339523	3.54332543852407	3.6164735066312	3.62878334600903	3.16904367079809	3.58591154294321	4.59993848877628	1.43380363142482	4.33576790847327	3.80954674564205	3.75557699342543	4.64941440465321	3.86989041195798	4.16069366283538	4.14507117189256	3.62360294951958	4.43296092985604	4.78996658374489	4.65827933870401	3.42708877894301	3.48131229041685	3.89839106804523	4.76434829132411	4.04480822183661	4.00442662433043	4.47086431931529	3.62870925103803	4.09830095766093	3.66995792469447	3.88873771206253	4.50705198573448	4.20975219898449	4.48348109262795	3.69552466825035	4.56390235508133	4.22136699606262	3.28330767382857	3.98540459050189	4.36436968649721	3.44697410926651	4.28271226964996	3.62731251290063	4.43811074975631	4.13554086765317	4.31348842751085	3.90814667150901	3.1857532572539	4.58821452451936	4.37121275015154	4.72135305001085	0.733999295184052	2.9778050997899	3.57192969954205	3.38931961511788	3.19164920157746	3.3708966161827	3.76719258905124	2.90590011232684	3.74808033593921	2.86516287162276	1.71460583659847
AT3G47630	1	0	NA	1.90327465124297	1.70492175448261	2.50201798456421	2.23035560162719	3.02229196850881	2.40461100171427	2.47822626325358	2.53282158249496	1.39076218117491	1.89776585622501	2.5722176353372	2.62993624802537	1.41076035735803	1.6216631314135601	2.01209352329365	1.65230810116034	2.31646259313583	2.18539227808469	3.2899922797428802	2.35082562278885	2.62894488240785	3.37626859483399	1.9674386718655	0.872712277298434	1.13649840997592	1.7132357790095	2.47550667212493	2.62191760608891	3.40147453203133	3.33761777313826	2.96442685518186	3.2361508695661	2.25743110410623	0.988827252201271	2.80808712386225	2.47368294244499	2.17338803479806	2.82575479558828	2.41439562076322	3.62406252690722	3.71035910443622	1.8574519647829	2.16751875133	2.59959958645069	2.64805981876916	2.10250783338993	2.75234436035608	0.607470879532265	2.39873044834256	1.84262609742037	2.99430796834444	2.87981324039346	3.15772953757724	1.16868530715493	0.382139183735855	2.8740006933425	2.56628992047498	2.3488222507473	3.16198390825077	2.86692796402846	2.49367643228215	1.73067121449742	2.78600528183791	1.51724221364772
AT3G47640	1	0	NA	3.15172825025389	3.10459571318809	3.22936681105113	2.90203695060704	3.40833250775015	3.19682899914572	3.59084251099262	3.58198529799142	3.18489684982405	4.40382818081487	4.07847154646358	3.86440124642407	3.24039255748951	4.46117419000648	4.1524138201029	4.15652024709618	3.2283777477603	3.60612324650347	2.60470491509917	3.54349151707516	2.60903629940857	2.34562424083117	3.39293151315806	2.26515895078181	3.57720560961356	1.87629544569959	3.57163336765147	3.43865341841674	3.38757416675526	3.28965091899414	3.33067808008362	3.581449805244	2.72245889326013	3.15808609226214	3.06576504033154	3.29733787496142	3.87321047392762	3.68589738799638	2.92777507398	4.41647871232768	3.93122572425767	3.07810490333221	1.78350867684589	2.37612655837527	1.20706896494977	2.1277234701363	3.52652264430759	2.06712816353523	3.63650354405049	3.23546022026318	1.96751383729183	2.93350539157907	2.25269958843784	1.17701653245189	4.15202639458732	3.16174490880662	3.21590947795601	0.70750592784004	3.4181384259825	3.38316891997467	3.51121472874124	3.70295948947675	2.92119798493994	3.11314387074712
AT3G47650	1	1	F-05	9.52126246872449	9.42373593465064	9.34191975887189	9.24549806544791	9.20653691298366	9.15758111698652	9.24885167961091	9.29370701951615	9.5710896094126	9.36192600325161	9.23087100984193	9.184544725951	9.19725927522	9.19220845200556	9.07304303338749	9.30457499507138	9.4325494661704	9.25549540584048	9.05835569915986	9.38808076331481	9.5837824575128	9.29079627766889	9.15105114572233	8.9516791445329	9.39372085981431	9.15258201602181	8.87175582776463	9.1759596288466	9.17059038325177	9.24887181200733	9.0952264290365	9.34452353822808	9.28067228542591	9.45107398880853	9.1042871080814	9.23921036260847	9.19908745049658	8.84079871499482	9.02048376416692	9.09389159588403	9.45239977503975	9.26494835278922	9.04266888099292	9.34148821830686	9.43655598802663	9.09929609090307	9.04039042862448	9.23120482154212	9.32958318209415	9.29801532994941	9.13201773365212	8.93069329450748	8.8825592366326	8.89373889208257	8.80403007395971	9.26163024879689	8.81399776560474	8.81219606001897	8.80903089667675	8.77612962134644	9.02359521210512	8.81464250232252	8.99548274336578	9.11052253741494
AT3G47660	0	0	NA	0	0	0	0	0	0	0	0	0	0	0	0	0	0	0	0.38839553275181	0	0	0	0	0	0	0	0.827000825922995	0	0	0	0	0	0	0	0	0	0	0	0	0	0	0	0	0	0	0	0	0	0	0	0.480249754546348	0	0	0	0.589218198130801	0	0	0	0	0	1.45919115015587	0	0	0	0	0	0
AT3G47670	1	0	NA	4.09728656697038	3.80897766977233	3.59780934718426	4.12773041804247	4.10466582682435	4.06226270005615	4.0357380502029	3.9813321294561	3.57984464677753	4.22657402692656	4.02096907861713	3.38809175185811	4.32871410339926	4.49232539440798	3.31090139365007	2.88988695369895	3.58531290294396	4.39213413657222	3.79471231401227	4.02410550514985	3.14586660546993	4.05731499538437	4.07897297605082	3.02679894894603	4.11807207281752	5.27126076535327	3.68813974099353	4.21846725558907	3.68967053640589	3.94622631096937	2.98896600530192	5.34549517584195	3.93879026626666	3.1965088292819	3.16297322613875	4.09967636009042	4.33860066202608	3.20432166076741	3.95539091007677	3.68517121579147	4.75454688890138	2.57874003758656	3.97413261906704	4.38871408353915	3.46861784980336	4.11615100920572	3.99660310219047	3.772042097319	3.53621695499543	2.28229404293005	4.25045374980777	4.28985374137909	4.53788818308698	4.96874089151871	4.00915603328502	3.67892422826038	4.1023916196138	3.27215260472319	4.17208309932622	3.43999998780613	4.54987340377073	4.42144605663028	2.66772210189928	2.43111497472166
AT3G47675	1	0	NA	2.90729199534447	2.96974777444754	2.75878821051637	2.35287608491691	3.03306863135613	3.70203883571775	3.75999555081727	4.2275274688659	3.27093003300498	3.2282639047618	2.46277930846834	2.95159212569865	2.95766725794768	2.12977890854552	2.86943778855291	3.580230729093	2.79848575352977	3.2413134567974	3.23234157920362	2.58052809713806	3.18693747546842	1.58186472385775	4.22003024773029	3.89094895669855	3.1232122205601	2.96613786401683	3.73641195033809	2.72804996357382	2.64691256030253	2.13042686324377	3.19960485696016	3.69361525810659	4.39265083320273	1.6387308930304	3.0442267399925	3.59273764305461	3.56954064489015	3.45616460133255	3.47330112692193	3.76909102548968	2.46176811610178	3.61234598365396	2.58521341030307	2.67747537599278	2.16851782819916	2.77266761884643	3.64035949165965	4.34405605903581	2.65254625793236	3.55591107860795	2.50853578831403	2.40796328081437	0.452185091999064	2.15407188943282	3.54387322092924	3.63599010342676	3.00063737434826	2.48090551835033	3.64698115478739	2.8447929154141	2.54636218740268	3.7874107363717	3.28036271877281	2.87668461785711
AT3G47680	0	0	NA	1.46386984466598	1.33745922091859	1.43414969418619	1.12928627515858	1.08659018765434	1.46725690009243	1.56432929827621	0.517306462713388	1.2790494658138	0	2.96077004030297	1.02847727976633	2.02399498974781	0	1.42066555106072	2.24881375823434	1.70442322372878	1.53791291943791	1.81609501873755	0.433063014766493	0	1.1284387147811	1.69331216015767	1.31009767244094	0.339706081551834	0.633712472180921	0	0.569163690823645	0	2.50705942344661	0.127330636782925	0.779344620503873	0	1.85249531308579	0.9636022418623	1.62638779623385	1.22886483106937	2.30662942253369	2.10577721917907	0.629840795039222	0.0685281882953928	0	0	1.05597299409513	3.13170842028032	1.4016161886766	0.846321605102333	1.42413071128631	1.39101382690619	2.16781763836814	0	0.628906160658618	2.62383599465213	0	1.10724895185681	0.748123198132099	2.34115968910829	1.53998615922525	1.1351183600361	1.19030639721124	1.33321077646747	1.79044415941096	0	1.95774738839757
AT3G47690	1	0	NA	4.02832507037491	3.31212671950227	3.03621729334458	3.01559014723286	3.31509984317615	2.96368327600864	3.58065522792244	2.82831010928802	3.26524790897453	4.12036020715473	4.22598500077149	3.56564764225568	3.42133663722678	3.00860135566339	2.52522715488255	3.96217742293674	3.00837573100536	2.69707238920516	4.67446033443961	3.87484744874818	3.6685011906669	3.33264014433312	3.74438150515733	3.43863635307899	4.29180114028586	3.68122033433123	3.55896028109992	3.18450446423484	3.5765209170904	3.26725730027875	4.3539274952288904	3.25355137782804	3.97076932395222	3.16936339391302	3.52732562710591	3.03453713682021	3.35854278849285	2.92691625196562	2.33876005576401	4.0061889770059	3.74776403869129	3.42398828423864	3.30002678733223	3.2363132394622798	3.47376008584844	3.39903309636697	2.77167372320781	3.59017425098583	3.5421991454616	4.21267236982586	3.49901602092729	2.59559611067077	3.20875743417805	2.32783400812815	3.42727651303294	3.01538694887065	3.30877934445721	2.95757479059079	2.62398568257801	2.92048636467962	2.52765341365436	3.94329214233152	3.13642087155501	4.02857863240502
AT3G47700	0	0	NA	1.2858974995208	1.89331625067689	1.55762104110782	1.24864316358069	2.38792210199775	2.65653387791661	2.31610187814631	0.569050323444283	2.16576148273835	2.38632473465724	2.28372072965626	2.42885084571163	1.38528789837647	2.49071455448545	1.86013338069374	2.10144391013467	3.05011807693562	2.4468364831693	3.69734503879196	1.66984523235954	0.657059836159085	2.01755310270364	1.17784868946521	1.87275240202131	1.1760906070123	3.52943914253907	3.53625206822683	1.24591084161544	2.43450970259414	0.0594343526908233	2.65968135468979	1.70982923083843	1.79210521029052	1.71115764529101	1.95173649945516	1.11514123132786	2.07854218892831	1.98279705437621	2.0237979234077	0.205809540609861	1.80618085488346	2.40154697710471	1.48377680096976	1.98209427181171	1.17725084040441	2.46552076648303	1.85124372497039	1.85641060030127	2.31999540211768	1.81811583409327	2.76414287187162	2.96331958807609	1.4763145960596	3.18698844874186	3.5001217827932	0	3.12071593092419	3.21387468268195	2.71657181484923	3.15617187893316	2.95712057424077	2.1272820192923	1.63988157071363	1.2609833092554
AT3G47710	0	0	NA	1.50285783690907	0.789781415953765	0.0534318107386229	1.83001688172003	0.263681120909859	0.353680365306934	0	0	1.93581938087376	2.33193191628783	0	0	0	0.85992292331952	0	0	0.530164500011281	1.05780436674209	1.03342349675194	0	1.22146662278325	0	0	0	0.346455621895814	0	1.20643801219895	1.47875749522082	1.00730119524694	0	0.144395557522485	0	0	0	0.157748382348744	0	0	0	0	0	0	0	0	0	3.44461962121139	0	0	2.12620698788858	0.201946014723514	0	0	0	0	0	0	0	0	1.24206377024835	0	0	0	0.541114034565927	0	0
AT3G47720	0	0	NA	0	0	0	0.552886882851095	0	0.231164672223524	0	0	1.06945389765861	0	0	0	0	0	1.53966171649012	0	0	0	0	0	0	0.826862344670003	0	0	0.467785539467159	0	0	0	0	0	0	0	0	0	0	0	0	0	0	0	0	0	0	0	0	0	0	0	0.409171368499699	0	1.04664736176712	0	0	0	0	0	0.0948484127110897	0	0	0	0	0	0	0
AT3G47730	1	0	NA	2.69195012139797	3.65708320261105	2.5048388803241	2.85119652065945	2.69483315939944	2.83408030508548	3.70522524396111	4.29482744580035	3.09608749439395	3.50081096827244	2.34504674499892	3.0794547505595	1.63566045930013	0.480115499072316	2.52669757241895	4.54374765183298	2.38157531217991	2.70464752603142	2.12781498241274	2.53353074079419	2.46180652970631	3.82013654422011	3.69135043785732	3.77930227618359	3.67722667362272	0.992761057227802	2.14908257923655	2.94415343581029	2.65285380360453	2.60407933568152	4.55160094926413	2.44993917578945	3.74217974326835	2.89350380975873	3.52701862389871	2.37754479266827	3.13294613140651	3.512785213672	3.90318958179924	3.28626651699866	2.947671362604	3.55178520996355	3.33374663723357	3.11686643413383	3.0059614758297	3.35527363762622	3.65040896267223	4.07586650182216	4.12075695490392	3.36563739012839	4.30391503019902	3.46174647764536	3.90880772894811	3.75777307255745	4.14290832588462	4.21063135510248	4.83477741891451	4.2338869122639204	4.41269588357129	5.19815512026446	4.70891705945467	4.28029112210922	4.90009392654524	5.3571437388886904
AT3G47740	0	0	NA	0.397175825119777	0	0	0.140584224134814	0	0	0.817575962760824	0	0.024607972550611	0	0	0	0	0	0	0	0.0320923670000195	0	0	0.529004689224521	0	0	0	0	0.263514869868756	2.11214326323167	0	0	0	0	0	0	0	0.394143665721505	0	1.13002124312375	1.02352030740777	1.18478361754229	0	0	0	0.174045221239227	0	0	0	0.154220076144966	0	0	0.506755934019324	0	0.261625335468632	0	0.491278560088632	0	0	0	0	0	0	1.17614503214555	0	0	0	2.02551373853985
AT3G47750	0	0	NA	0.159904111951233	1.08730665343361	0.313546017038658	0.136798578242995	0.517116480567124	0.141234543305622	0	0	0.495488465029612	1.11693279122392	0	0	0	0.478381944784241	0	0	0.797848270997212	1.21210521530857	0	0	0	1.79665015828309	0.911580043793117	0	2.23444019094356	0.38637734251048	0.874475071403012	2.11411024182368	0	0	1.00484304325047	2.95082616387827	0	0.208918656879251	0.120572362488673	0	1.84510995309947	1.15310154003086	0.625971376304864	0.956932451418077	0.472790381718375	1.24632533284136	1.54235352887994	0.485146362271527	2.49478768247203	1.31756716322672	1.71167852756793	1.40042903559353	0.862408265542478	0	2.3150925207861	1.54456047507155	1.00949519529329	0	0.291204084130901	0	0	1.75301219835223	1.37926606799898	0	0	0	0	0
AT3G47760	0	0	NA	0.118807826352353	0	0	0	0.890715840708031	0	0	0	1.1920298937037	0	0	0	0	0	0	0	0	0	0	0	0	0	0	0	1.0713661783483	0	0	0	0	0	0	0	0	0	0	2.20538720289617	0	0	0.241979639602993	0	0	0	0	0	0	0	0	0	0	0	0	0	0	0	0	0	0	0	0	0	0	0	0	0
AT3G47770	0	0	NA	0	0	0	0.834655001743271	0.900346061314569	0	0	0	0.0959447768276974	0	0	0	0	0.873065228370987	0	0.384450681112186	0.187503831312664	0	0	0	0	0	0	0	0	0	1.21857403956844	0	1.61537223531925	0	0	0	0.489292713935465	0	0	0	0	0	0	0.970697941113953	0	0	0	0	0	0	0	0	0	0	0	0	0	0	0	0	0	0	0	0	0	0.256161969073546	0	0
AT3G47780	0	0	NA	1.9857737177507	1.59439870814186	1.73201014936321	2.02107439124737	0.792018404520767	1.6242648774949	2.32656253034407	2.8515249996652	1.02069644392136	1.85916160186361	0	2.62526208844343	1.72262471416239	1.38785039180023	2.44756972635168	1.73591310893156	0.11713604969111201	1.47106531888637	0	0.279696767059209	1.42028653835415	0	2.01241833745002	1.33410009527966	1.56622231694556	1.05690194931765	2.35538298985846	1.87979950207618	0.608985483904871	0	2.54398367873131	2.6633612077627	0	2.84904337466576	1.16104592534052	0.0651571230179082	0.0976796161833735	0	1.80196153233386	2.85965264183283	1.807819765647	0.559562484246239	2.73265630139431	2.2967217830621	2.02320412211773	2.85841636205056	2.92695121232763	0	1.90288362030412	1.42043239676063	2.2741629003603	1.07308027256912	2.66069730919083	2.35813695646576	3.43312576483283	1.84019764878164	1.77264597411198	1.53015086246092	2.2865024918414	3.00589039009307	2.15112141201611	3.0532622989468	1.76426163651501	0.593988168288951
AT3G47790	0	0	NA	0	0	0.0308882316460693	0	0	0	0	0.0763908607188309	0	0	0	0	0	0	0	0	0	0	0	0	0	0	0	0	0	0	0	0	0	0	0.289773137648646	0	0	0	0	0	0	0	0.296059231352038	1.28716304003283	0	0.258768780268047	1.44389043962754	1.28190387704844	0	0	0	0	0	0	0	0	0	0	0	0	0	1.14473237159771	0	0	0	0	0	1.83250271413028
AT3G47800	1	0	NA	4.85989165254601	4.64353875186995	5.2504114821025	5.3754050278956	5.17149700044	5.27507813031972	6.47461446472198	5.91245494445266	5.23480501160287	5.45654130445924	4.8230888932466	5.11792061878032	5.21058416520942	6.26895261509723	5.93172852927314	5.22206148237564	5.35186522124344	5.18743435384739	4.96504583059944	5.59345737840432	5.89278576543577	5.42609607681411	5.9979426978502	5.71054308529228	5.20389510431134	5.08618396200366	5.82627105304018	5.43996186494262	5.62889617127847	5.89903332911063	6.13612460951753	5.85770136289519	5.47204747300613	5.39974809994716	5.45163813388951	5.37671970043073	5.56969668048368	5.46765914451501	6.1086524655802	5.25916459398795	5.85388693395018	5.14823452707308	5.87202747305207	5.88526169611201	5.47881740054142	5.22279715553139	6.18540594237266	5.45272198610543	5.32298915114685	5.53595547243101	4.85823807763198	5.25435245601138	5.85878481841862	5.02899125930171	5.64793872164572	6.07593178351227	4.94171272174893	4.88857340539709	4.47525720420019	5.13113578409372	4.64550865273607	4.53576443207574	6.18277157424659	6.12119797938931
AT3G47810	1	1	B-04	7.40706670938197	7.60824645447562	7.31085098769152	7.70430862183732	7.59108662254404	7.67474014616139	8.35315525714338	8.32625804605112	6.95559210487368	7.35522286607276	7.74396314526249	7.4929545280239	7.21826627499042	7.60003754602818	8.12920611896491	8.30969679928292	7.62360492898554	7.43782001284974	7.41484782402744	7.44322042230579	7.49968926689013	7.89255383956843	7.80406727624102	8.1796466206322	7.15525928005456	8.01049088375504	7.72747400079271	7.90283249581672	7.14803521187169	7.95604812897542	7.88468289359713	8.13612245259315	7.88841704909796	7.71250740213587	7.6246440837969	7.49940663014279	7.75688831002105	7.79135093662352	8.29592857559465	8.59824643867849	7.42190706990227	7.61443416987009	7.8478929831103	7.63154076943805	7.52506402472962	7.61168149148716	8.05862021840979	8.46889758362508	7.85649526228136	7.68343338883997	8.21627061488858	7.9725981466011	8.09112304135965	8.36454698394648	8.42027697659038	8.3020414341335	8.37329803130426	8.35501772013606	8.46085545586904	8.35578611862369	8.1917053487016709	8.34703490628175	8.55996194628678	8.36980731342898
AT3G47820	0	0	NA	1.44886571190303	1.75492795633911	2.211219852068	2.32542699860746	1.43143927491375	2.30930386545744	2.63576236891876	2.53932950400343	0.747307417936854	2.24846483467294	1.18550392426083	1.78285986262961	0.467517205664369	1.12351686460203	2.98015701529349	1.81551661527195	1.89256783754255	0.201258726047313	2.04370114625761	0.744549635411761	0	2.45412413186696	3.02676418320872	0	0.759541552127249	1.38736119193913	2.75801123082486	1.10624635628853	2.18748792762572	1.34031922887307	2.86476311326404	2.5350881477679	2.035057653048	0	0.713268294885848	0	2.03623152371996	2.35066849644037	2.22870092448632	2.28222491207267	1.23233257476036	1.37894137401074	2.20929836715755	1.31322145214549	2.32317076277552	2.31508975718093	1.57123680884905	2.73985507023965	0.362590324470114	1.04167773912834	0.815459796150843	1.26563654538663	1.37647369792803	0.187610435184121	1.87855636252504	2.55822381108656	0.963893971868839	2.00063306408	3.07442736883025	1.55977141052238	2.02395860128079	2.66509711543748	2.45834070761949	2.48644484954909
AT3G47830	0	0	NA	1.99050996515941	1.02119125008342	1.82513631157243	2.10515534229226	2.19759306315112	1.95582595337031	2.82532139893158	2.9606656742184	1.87695046337741	2.49309818131935	2.16524045017407	1.12826007122944	2.01102384231012	2.61255100666095	2.65082648490782	2.98974439594141	2.13938551600841	2.30901853780691	1.01056606095521	2.20178314752942	2.46041893818972	2.37403518355451	2.07769174225935	2.29925443347731	2.24975021059047	1.58976115839271	2.4852303705157	2.70752306648474	2.45857009420172	0.797763707009018	3.10138030448862	3.58197953393556	3.70435029325032	0.773258803490265	1.00362392370935	0.390400957298335	2.09969179337958	2.02857754799819	2.66474691183834	1.91078223254844	3.31663667077269	0.69105014828159	2.65754587792187	1.93734570162622	1.67474040519327	1.36752851824416	1.461266836832	1.9024064921054	1.53685923377659	1.39718334013093	3.2128209158041	2.09882830165622	2.5924231226339	0	1.81524584667072	1.36742318625437	1.22099143630803	2.76464790780502	1.08545287956128	1.13486611129953	0	2.78378498320521	0	0.200489171895322
AT3G47833	1	0	NA	7.64696618346314	7.574394179241	7.45406384756273	7.58407521130552	7.68291163088162	7.50463620651232	7.68457118811973	7.4915945198332	7.34032204003075	7.53582830179983	7.26563337629888	7.61110499164519	7.62696459449648	7.42340497429221	7.90747911829943	7.65813554680162	7.57867144893959	7.72927432282747	7.62871502273158	7.48247210438441	7.95444117884294	7.56141431735534	7.49691376149208	7.73597197210637	7.73464454528282	7.99741793962279	7.70534716661509	8.01143834723545	7.7407450852912	7.64772624852907	7.44774594148965	7.74730931902699	7.62593498765091	7.82292829196734	7.92233235038869	7.98683323459553	7.82110117800268	7.76656366388312	7.59980839819346	7.37950047098006	7.88151767992766	7.64743952373785	7.8529439776181	7.51569904072052	7.6785572033482	7.83410383616391	7.73465635147583	7.44399294110393	7.7478881935088	7.99245711469826	7.721556477118	7.71452119011406	7.57406042823762	8.06540258531602	7.59752639629894	7.22883194261065	7.61724024080004	7.67312830529025	7.78173087469797	7.81322559503329	7.61607544200919	7.60154111845325	7.07677931745547	6.92232970790751
AT3G47836	1	0	NA	7.12192585807026	7.1036066463456	6.98559574559411	7.23144553724919	7.11216418830081	6.87749298879449	6.97199553661886	6.83776834525584	7.21725610601737	6.96776127806007	6.99618614788972	7.06815716834741	6.69176341824163	7.27068027339275	7.67906750479409	7.33303704560841	6.95432492708069	7.0897949651361	7.16526819986686	7.01843026742274	6.55006051410087	6.7238350278498	6.68122035285028	6.52168747122756	7.4384778877948	6.82860692102733	7.20699127554299	6.9869229622544	7.6020451856667	7.37845613347429	6.83442808531595	7.02429519628101	7.13498407061635	7.11644737709685	7.05338426347968	7.09982530238794	7.1180573468078	6.91701462327453	7.16875171588653	6.98936949370113	7.29956913729926	7.50978099159669	7.10595840044294	6.92084741151543	7.29734841746174	6.89658638309992	6.71265565853506	6.94724000830256	7.11515301467123	7.116871607581	7.03105546556836	7.1367978918182	6.82678112589846	6.99001159009972	7.05622470890481	6.999533785684	6.94312775716164	7.01609750349175	7.32319281748764	6.92588105051178	7.16121063814677	6.86898095718223	6.30412985351729	6.27847958248597
AT3G47840	0	0	NA	0.368937559190931	0.245418655690556	0.695737628304418	0.518838769294423	1.30718811704242	1.08577006189562	1.45141890394892	0.678017020124488	0.434101239096149	0.943782640479036	1.94771638407698	0	0	0.25320877706562	0.629358936074564	1.6768995385103	1.53006438821641	0.295699091295501	0	1.37203598080471	0	1.87116755747461	2.06602995307819	0.179312361548732	1.55926842960896	1.03841263437199	1.00575783236345	0.357491782174682	0	0	0.924098817972927	1.04558829328058	1.89139470064423	0.139590766804915	0	2.26740514239771	1.08270728198465	0	0	0	1.23248204119001	0	0	0	0	0.0703920364678491	1.37042885981969	0.388411546232755	0.230160994151985	0	1.46646143941396	0.380662050084578	0.480206469613064	0.646793371226176	0	0.754075265048216	0.818656674808589	1.75935014637644	0	1.24658505587914	0	0	2.74916454709307	0
AT3G47850	1	0	NA	4.13861047101326	3.70575246740245	3.63638344675193	3.4513786026019	4.29653337571458	3.94683849433725	3.87068575286158	3.90762105098058	2.93946949962845	3.56934100579976	2.73270689556754	4.78919769702541	4.46383922827438	3.99406008350444	4.03590736489735	5.05524696992806	3.73099203226793	4.30596165455976	3.47479766232445	4.17937364743862	2.91506319099724	3.38056473711573	4.32764024755995	4.31996810776893	3.31298658102524	4.38388952459411	3.68626774169826	3.87518274314239	4.43893385218328	3.76199755735061	3.98116767317733	3.21950215338777	3.79129769851278	4.17732099652121	3.86573085381913	3.66761853989943	4.0992297384398	2.70973487688834	4.11071124088591	4.83533534648051	3.60434855965821	3.98481291571902	1.54188953425875	4.52891164911401	3.08253480021631	3.95327835045029	4.4707365703602	3.43668904655594	4.69085791638083	4.69700270968006	3.66615184767578	3.88964243296694	5.11752252395368	3.14117856769362	4.68175898026306	4.97128257449066	4.51137209486022	4.75374578286346	4.97745247410336	4.55550942862544	4.35157783227632	4.7219138094476	3.68007087551909	4.01633212529004
AT3G47860	1	0	NA	5.32874940584332	5.2184598253659	5.47411567088733	5.26010122625035	5.4617043440372	5.38963552674242	4.90133659973126	5.48033423384005	5.02335739191685	5.13733159351966	5.54873110504664	4.57034696402951	4.99352962923942	5.10665434958401	5.81787958635624	5.12360668733526	5.45325424088928	5.2953351576669	5.43273771139171	4.7521359983015	5.49325115141966	5.26745979872176	5.2374996500411	4.03217228699908	4.47671364862247	5.52790674515659	5.29511581167568	5.30635037536201	5.0607995292018	5.80463925099145	4.87762158223214	4.60362319860723	4.69180993978271	5.56461523531235	5.26014542775059	5.28749603481395	5.16201864931149	4.67816521881734	5.14230191974301	5.53210417627025	4.78905406373003	4.73501090895841	5.28488472109338	4.53113238199362	5.48507441773804	5.07852529440377	5.50746868331937	5.56222523055349	4.60831750157932	5.06117175620889	4.79919787652055	4.88484748656237	4.21334167497651	4.33908857957345	4.95408614184056	5.30087102237891	4.94649923682528	5.55398963453717	4.95724969270866	4.9395801234217	5.55167699792361	4.75462169693562	5.26475578119655	5.02934594693631
AT3G47870	0	0	NA	0	0	0	0	0	0	0	0	0	0	0	0	0	0	0	0	0	0	0	0	0	0	0	0	0	0	0	0	0	0	0	0	0	0	0	0	0	0	0	0	0	0	0	0	0	0	0	0	0	0	0	0	0	0	0	0	0	0	0	0	0	0	0	0
AT3G47875	0	0	NA	0	0	0	0	0	0	0	0	0	0	0	0	0.741641135207768	0	0	0	0.0327768288970571	0	0	0	0.460783872321035	0	0	0	0	0	0	0	0	0	0	0	0	0	0	0	0	0	0	0	0	0	0	0	0	0	0	0	0	1.20932453345651	0	0	0	0	0	2.61820743796044	0	0	0	0	0	0	0	0
AT3G47890	1	0	NA	2.56862163583425	1.55980265778041	2.77650285188465	2.18791540517695	2.62584487985624	1.9973990090974	1.78068072200582	2.0210120497539	2.59487797665005	1.28824428230735	3.52694340272178	0	3.20906735230246	1.89435622408156	0.746893181236908	0	2.65897694979702	2.72081966057207	0.621799074293884	2.98840389599644	1.8343757853495	1.42288100547079	2.06440104246755	1.50826829615841	2.26068380473867	1.76081583362399	2.53371044216052	2.41897395463787	3.10852831590649	2.84283990435041	1.491596402147	0.655634001501017	2.94555451337359	2.92464099004308	1.91927814583675	1.90808272431109	1.85043456549514	0	2.70320382056954	0	2.87985965105565	0.530292826217135	2.80758463992919	3.27551483314929	0.719177775246984	1.31417925859467	1.04397479475849	3.87748086323736	2.32176704365002	3.69686775434256	2.80021260532376	3.38995139626365	1.54732291740285	2.14998224399948	2.38170916813555	0	2.68041912039094	1.04724819385528	2.16388485395123	0.715241380513095	0.467416003679945	2.32111438609214	0	1.11076528702102
AT3G47910	1	0	NA	2.85894486912898	2.74838228178188	2.88425436481586	2.71556481085458	1.96741269079691	2.18422531607048	2.18461373283207	2.6239021286003	2.39106272348339	2.74807202917461	4.11850903702037	0.630425118289496	2.4224390399829	1.11359069120332	3.16991619191247	0	1.64699474765851	2.87211387268432	1.92132745737722	2.21092776022014	0.957924077900895	3.41056441431281	2.71344847526839	1.59462574189911	3.42043476865911	1.36424713785891	2.76177692878871	2.64973562401881	2.25147904313769	2.79639420027878	2.72404128088763	2.12781540820214	3.19953786185659	2.6275088924529	2.67232357962966	2.75352793311161	3.51033957122874	3.23496341539267	3.06766995946415	1.93127813377775	3.27593701567102	2.681134637777	3.27962247436807	1.46109989120388	2.25475545818021	2.86585053997085	2.65020377221019	0.741468496728825	3.27083099514639	2.58626848313076	3.48727415388289	2.36564124318399	3.13592438667031	3.16268048743206	1.46537616880628	1.34079631376336	2.33827173585061	2.85412642324176	2.91903143329657	3.25019368761779	1.12538088370561	3.20522200219928	2.33932900581051	2.5984963419581
AT3G47920	0	0	NA	0	0	0	0	0	0	0	0	0	0	0	0	0	0	0	0	0	0	0	0	0	0	0	0	0	0	0	0	0	0	0	0	0	0	0	0	0	0	0	0	0	0	0	0	0	0	0	0	0	0	0	0	0	0	0	0	0.0949848471959954	0	0	0	0	0	0	0
AT3G47930	1	0	NA	3.11708754036667	2.97416823071988	2.90435437786341	3.56729836233584	3.19907673016046	3.73914483581252	2.98612073192294	2.70033423083454	3.78698590988424	3.75239385083589	3.65216611821011	3.4898452445017	2.32174238495807	3.14155608652916	2.79567486413389	3.30129821374817	3.02298778554292	3.61757059995591	1.67439925314012	0.237596951269495	3.22793738578854	2.84824422639468	1.3410951379854	4.33926415687058	1.9525367948433	1.41472402819321	3.78604219338569	3.2869396595557	3.58748611913354	4.17292137351354	3.16030660329505	1.68505772996442	3.81488660156385	3.77380699640786	1.859487869603	2.39908416017128	3.494671423378	3.32261203369562	3.40212480820626	3.10667830362149	3.98140259638981	3.33220407138214	3.44672273600325	3.23918323787356	2.48591617750055	2.76730186273188	3.51398755187216	1.1096559373497	3.06415326022973	3.79668076920075	3.11856659051989	3.02593558699869	3.05848815603937	3.29600811287779	3.22304366930602	1.66315419792051	3.7564745994839	3.45705479534404	4.1033255948942	3.54762578693136	3.37006587387303	2.77841514451042	1.42806717193959	3.07451733343928
AT3G47940	1	0	NA	2.5642856771989	1.10018966098531	2.13389864954172	2.50565587919166	1.98099608432734	2.24930554636106	2.08779591087343	3.25726787950423	2.43634392760867	2.59904183490834	2.77609763498759	2.24482295344507	2.36453719051333	2.19248020081857	2.62971285455429	3.14538025542292	2.2556256432443	0.488393905446707	3.06929390508391	2.29979804880186	2.44791426781585	2.48482990975889	2.50584861834443	2.10497662935641	0.848092435329819	1.68088726002603	1.80542679281465	1.33856033223384	0.95434962609499	1.66752134602447	1.58603544073711	0.987157240896754	2.15449141537838	2.15972761779429	1.66683926853923	1.79695621432757	2.715547112664	3.0930429141423	2.55574454803232	2.70069419031363	2.46179498545475	2.19142609584472	2.67540991305862	1.81098976407334	0.892548749974621	1.686008357158	2.81168608794443	1.89869675211536	1.98018533950718	2.97060316831423	1.593492233386	2.14781362618754	2.40605634423543	2.93418340342548	1.26712579234835	2.28507068141794	3.27173407758157	1.09562659407568	2.76922122329912	2.71880576720747	3.38034337194754	3.52801277475125	3.20207131830784	2.65420419578447
AT3G47950	0	0	NA	0.44950134990569	0	1.55640440783631	0.440513543526565	0	0.0727235877340108	0	1.00505763448482	0.572596862949673	0.546087410421144	0	0	0	0	0	1.55992667736899	0	0	0	0	0	0	0.291138092732864	0	1.09234645438055	0	0.495672220318577	0.780947151966445	0	0	0	0	0	0.916981521307739	1.14453764908958	0	0	1.45449141522102	0.787894840857765	0.534235932113136	1.35590484146758	2.28718289458527	0	0	0	0	0	0	0.766585694324797	0	0	1.31274562131465	0.128228137443809	0	2.25900001156624	0	1.08858767518039	0	0	1.07250313292072	0	0	0.434663169327959	0.134567894952981
AT3G47960	1	0	NA	4.00194576841238	3.03005373553969	4.0066528489491	3.86687290364004	3.95553321329013	3.78427803020803	4.13819146027086	3.79048552898986	4.54732817143877	4.19027296775673	1.98300166320818	4.22496697025764	3.2268121343419	3.80238640574881	4.08807142328207	4.06350953138027	4.16572257508053	3.74627844679239	4.08837988632937	4.02361144715994	4.43118465754732	3.79956455155604	4.32135397468496	3.68930388691197	4.53875340392248	3.38258442033558	4.29113704679231	5.20621401133376	4.7064244501237	4.065251538018	4.9864206810685	4.20279609261839	5.03642102848395	5.26032196931321	4.92315183604149	4.86990768874675	5.04484133714313	4.79559771202902	4.87222198648471	3.22835231724516	5.17016477412807	4.92033458099464	4.77504544879081	5.14425914292583	5.79043308619278	5.8997755144002	4.69658738237376	4.54317793183124	5.72898373029067	5.0649841743372	5.42406016630922	5.87341151940506	5.69960989548069	4.97710131264011	5.72297052104871	4.14788027458816	5.46131747277948	5.44277096666555	6.00426155388257	4.73417380240548	4.77458990797923	5.43149427825024	2.17309221152432	3.88092814722478
AT3G47965	1	0	NA	5.6216914584131	5.90515452849252	5.66477044025037	5.79065863359078	5.69709890694847	5.53885077142034	6.63987558476923	6.55606138135919	5.67063185294638	5.68436831598332	5.72970312862108	5.87319688373121	5.74956254732302	5.68048208190898	5.74197414833955	6.15371787192909	5.58500414810489	5.6086615155098	5.93869765633232	5.3169366578021	5.85106347104159	5.74334757715148	6.26086724079445	6.24486901673729	5.98170234727179	6.02758373856022	5.64204300979323	5.75008123719333	5.74526657003544	5.64338502839889	6.17087492682577	6.61348038955315	6.04644874170507	5.25989724400392	5.55489689046213	5.5566490941625	5.83919881003553	5.53725947594717	6.45112833612815	6.81126231295034	5.71610327454622	5.18852124814358	5.40179780403031	5.3787289865328	5.69162069796285	6.11477811993817	6.27260094072886	6.46718265631267	5.79388931616538	5.3633298872891	5.61029637177074	5.46249688258489	5.22975741780431	5.9410721146374	6.50696807004183	5.76336610097019	5.51597639205875	5.58279665447254	5.61493945263697	5.51059232336136	6.07270528302041	5.68502387511243	6.10526081813325	5.62599551213118
AT3G47980	0	0	NA	1.32996792353528	1.29530998992053	1.2468224187647	0.256032218435097	1.00632094956182	2.3933483361540002	2.88525971714262	1.80078558895601	1.25834177689677	1.83356014247897	0	1.50111663218542	1.03517344693731	2.07702710257824	1.49261741956037	2.35732978005926	0.865187217517494	1.51155907921094	1.90022543952824	0	0	0.901870340512405	1.18211758467799	2.42059370068332	2.03881340872676	1.30727250904138	1.8942731529643	1.80894468487554	1.94811800138609	1.59573627188666	2.72896679247167	0	0.796548052657551	2.66721644238543	1.53938042913012	1.96256249778427	2.73897280903311	2.39927796947912	2.59077840034725	0.653320888197365	1.64306240707242	1.6798350513523	0.145605345783979	2.69212854852641	2.83672952306415	0.741009671894506	2.20445681527118	1.12506295818914	1.09608267709677	2.21093592284999	1.96614287734478	0.466690630277911	2.28688280287939	2.70270607175656	0.482546318099943	0	1.55715216173743	2.48430964872758	0.346500353492591	1.00535520737403	2.72886220550963	1.52479897570424	0	1.15698335963098
AT3G47990	1	0	NA	1.90678152430371	2.49407154310881	2.44694398470532	2.12539926927078	1.76566311838225	2.53995517315366	2.43083123216871	2.64554886844745	2.35833915665096	1.68199424668235	2.57335789287427	3.46179431432439	2.49145885785422	3.32127173415661	3.1704509846	3.03743077219197	2.58454575381705	0.91450660838297	1.82745802919728	3.26158700823659	1.74404867393629	2.46304322002419	2.28669302172088	1.74491966012484	2.02932891408622	3.04478873030818	2.91451330107226	1.43946296836918	2.57786553843491	2.73126325580241	2.87001572209376	3.92566943275329	2.23190922095041	1.86790875771937	3.00248605630313	3.29680064475898	2.82997472730694	2.47881839645552	3.39371187942877	1.99914280693777	2.66467474177681	0.094340516468707	0.960601222306754	2.81051128920595	2.58563243551562	2.64748329426137	3.42197052074108	1.42911792914905	2.62416699987962	2.42021935268495	1.35860126703966	4.1315505307994	3.42095479888895	2.85597319469294	3.04766426896264	3.27750992352271	2.94352278143058	2.9581148778641	2.41587598811097	2.7174191074308	2.93251461084584	3.52010047394768	2.89176324960757	4.09985942033796
AT3G48000	1	0	NA	6.85297858450125	6.88763637833379	6.6427982472628	6.60827140002857	6.63734725143424	6.80918119114854	7.39844996649937	7.392255796682	7.08077877970838	7.16527353991119	7.22919737741393	6.79214048882965	6.89694074253755	6.66958174366864	7.31734594876564	7.26453772624009	7.33508697342043	7.32753166326973	7.12579894316476	7.31701057163426	6.57823089931261	6.81690724878578	7.72820243301876	7.93433219562917	7.33384394718991	7.47011562266591	7.46386881286573	7.23928326413551	7.05420580539617	7.27870194698103	7.91651227897108	7.7409919938062	7.4290719874744	7.22891408850659	7.38523691044008	6.98398628556258	6.89155613011416	7.46514279786355	7.77382217436967	7.40316297343215	7.28107943447918	7.46034131651674	7.17480865027569	7.5932216356066	7.30917928596995	7.22929607656089	7.93387529689816	7.89013129449066	7.65098728557536	7.42294780946734	7.28195075102788	7.83607217290961	7.61326156872172	7.49353278799754	7.63074760647592	7.25556572817948	7.72347218740282	7.88606739808668	7.43909808926231	7.66031532087985	7.60433256497436	7.59508871900979	7.25415324015556	7.06435438534358
AT3G48010	0	0	NA	0	0	0	0	0	0	0	0	0	0	0	0	0	0	0	0	1.02149351065417	0	0	0	0	0	0	0	0.0359641147336038	0	0	0	0	0	0	0	0	0	0	0	0	0	0	0	0	0	0	0	0	0	0	0	0	0	0	0	0.138712424905599	0	0	0	0	0	0	1.74056318125117	0	0	0	0
AT3G48020	1	1	B-03	1.7211015812443	0.557419326017672	3.16685457847384	2.636077392349	2.39213570169913	2.29796142741846	4.77871791173734	5.10196284423208	1.94637325201379	1.64903572604001	1.75608557705766	0.68653703574391	2.21911200600021	1.83188731903443	4.88966014369648	5.50634477563609	0.143149626045955	2.50393998038139	2.90120821514005	0	1.54116784889691	3.29508774990172	3.81404693100543	5.4347158929582	1.82997189923535	1.48980286100999	1.70099687468018	2.2040220494921	0.485147729995955	2.78619273122754	4.23850447353177	5.51901853777769	0.472215373049089	1.03359237469096	0.189790064698164	1.65101352871577	1.36671824448467	1.64261496680581	4.48768864713175	5.32809985313269	1.98103384657805	1.28797313671711	0	0.212983329220588	1.96963115545068	3.48377728046842	3.8623545948524	5.10338300373136	1.27318131306871	0	0.514086992684949	3.23956085032902	2.68991898491992	3.23995980177124	4.13290756875806	4.75440185214491	3.21569075794285	3.84130465938337	2.71919001433904	4.18169018178818	4.39863882803928	5.32313005825594	6.0328607446735	5.27327800424932
AT3G48030	1	0	NA	6.78180020634167	6.64986273295525	6.31912452077658	6.49455407455607	6.50386619737902	6.60674172224432	6.73461261274791	6.79599034553992	6.47288704272968	7.04463737454683	6.84618851955639	6.77891680324457	5.85373060138934	6.37587690879022	6.1749799885011	6.81957427613687	6.74601189839236	6.99153494232176	6.50858682895235	6.17949960661897	6.65915751764187	6.35272310373807	6.78981395960612	6.66389445984349	6.60638428621675	6.48507735953925	6.72375220053831	6.92643434334754	6.24228920950841	6.10781758453435	6.27726783693282	6.60799195290511	6.94048001544145	6.42621296061903	6.63719318491707	6.68667052969477	6.38292092509691	6.28302633877964	6.36627923914372	6.60702029463249	7.04690968156316	6.87090296391715	6.29136556080784	6.14181652816658	7.08514243281997	6.56405589425296	6.71364013906555	7.10458165764195	6.78456711288025	6.88022628300726	6.53076400682479	6.32382444287863	6.40428489892694	5.98337597642347	6.55480895027726	5.81170533720982	6.86978989769676	7.01105015319548	7.24947569343386	6.72176893225216	6.32087034792464	6.72078699252968	6.21705812813493	7.03073163196563
AT3G48040	0	0	NA	2.07147014979773	1.13948604682191	1.407328248052	2.3001042443251	3.08129068830054	2.2162992478331	1.44813262462559	1.49132517903525	1.65366248969058	2.66981647288943	2.26435038572409	1.70532023322208	2.32516089204094	2.60315371339319	1.96586491446359	1.6241189398659	1.21009143211756	2.77250000075584	2.61296006952006	2.57591227040143	1.86698711666187	2.01548978603784	2.07405955598457	2.50357354542802	1.70849450275547	1.89312121125296	2.08781917588835	1.1788941016845	2.17212787821157	2.28331602214962	1.6659414078979	1.91273603647982	2.19965190676957	2.37831350877627	1.90858637930871	1.85420431521725	2.60625949403524	2.903387596298	1.35038316210838	0.209237767857871	2.02277666956406	2.56426872482431	2.56920139106295	2.11778276372388	1.7331686490743	2.37480308442195	2.362248479361	0.114201408377123	1.4187379596432	1.85557896436841	2.23265345161937	2.55779878982277	1.06017802166832	1.58482827657842	0.0496374986106385	1.78974649077803	1.07541576752941	0	0.0380187980709671	1.06576061051712	0.29539014625506	2.07095649308922	0.307191005743064	0
AT3G48050	1	0	NA	3.45082855240942	2.99680825367104	3.07650758446243	3.82547113295357	3.42563789777652	3.47689199794109	3.33485196474481	4.27334079516274	3.22256655108256	3.11927602550405	3.1119540315461	2.12850554754533	3.7431189565286	3.0746056720554	4.06342918751924	3.28560766271125	3.00257130665905	3.13966814104294	2.88528307743046	4.03932680790657	3.20552561446931	3.49214610802606	4.22665871052285	2.28129514434026	3.28568118781661	2.83647076949921	2.90589803091159	3.22912999364322	3.90568411961168	3.42673260967336	3.51409897785916	3.38102907541723	3.68066729534701	2.76627695521587	3.44683141716054	2.96690002397882	4.40646490055496	3.08023342493551	3.99873183350852	3.70175400511798	3.81539405097289	2.67886293275424	4.00937679817616	4.7759987140624	4.45152473604561	4.35697950336818	3.64646637203922	2.61511803759065	3.92048392258519	3.90460363541218	2.96800717203389	4.04473050668831	3.68604318529922	2.75487770441564	3.56652707457921	3.7488228556362	4.15341143485711	3.18806325487365	4.68241587424617	4.30597254202251	4.50003269272413	4.90227119086168	4.83330458124066	4.57330559985594
AT3G48057	0	0	NA	0	0	0	0	0	0	0	0	0	0	0	0	0	0	0	0	0	0	0	0	0	0	0	0	0	0	0	0	0	0	0	0	0	0	0	0	0	0	0	0	0	0	0	0	0	0	0	0	0	0.395098959205131	0	0	0	0	0.825482824071972	0	0	0	0	0	0	0	0	0
AT3G48058	0	0	NA	0.126277668236616	0	0.909148862682703	0	0	0.418868494920035	0	0.49213024375418	0.19073985323823	0	0	0	0	0	0.244309020263258	0	0.43644036867125	0.695175572833933	0.94843536073926	0.541890847372011	0	0	0.869313362025563	0	0	0	0	0	0	0.681574430824308	1.29255349748722	0	0	0	0	0	0.318528183250349	0	0	0	0	0.253193336010948	0	0	0	0	0	0	0	0	0	0.796850479272329	0.26674510761503	0	0	0	0	0	0	0	0	0	0	0
AT3G48060	1	0	NA	2.9026717726259	3.07864411871833	2.92976935400831	2.70924796605065	3.06450339063433	2.82208803180295	2.71135470680613	3.33287856551219	3.05854978866784	2.59021300872636	0.474614183100185	3.26779759610179	2.87265608539672	3.93654706567005	2.22701742930469	2.56262168766313	2.65344224057262	2.71772647277362	3.37542975006322	3.09903816617187	3.82204977505875	3.67012965799093	2.78562931661849	3.56802501687334	3.71011153153434	1.85912711000841	3.26398773571591	1.69804184235846	3.53438352439089	3.03944365785096	2.80715430076525	3.5091274391105	4.01020423375073	3.40608133758781	3.86630456731449	3.6718686956532	2.84523289237079	2.80852192654352	2.83374384623033	3.20306285713958	3.47744396321352	3.26493488100046	2.5892519111204	2.09452305333688	2.73051763418115	4.41378540607111	3.39355650540922	2.31279653244365	3.52080995404269	3.27061175314455	2.23307791625856	4.18290398544657	3.61041696253078	3.7186717383071	3.22259662391324	3.60477810448076	3.74738522377792	4.59750422661175	4.23825452090938	3.08593003811755	3.64269033396003	3.68424612999675	4.4887976396041	3.35974088006414
AT3G48070	1	0	NA	5.27093160402207	5.05439135227203	5.17736325798403	4.94368168051041	5.13003251001359	5.03368477399831	5.39880341523847	5.73846323839444	5.32219528638189	5.43117866971185	4.68942003938221	5.07924650452731	4.88907710049475	5.59707429212328	5.59435807917849	5.95817161196343	5.44571295140115	5.62659637446947	5.75159969260161	4.7767461331258	4.57251638411237	5.59125058908419	5.49033648533409	4.80357359713082	5.51325375042024	5.60814675789753	5.35777625401401	5.75812858865823	5.54999704110156	5.84493515815031	6.12580647502202	5.59213968671151	5.68806577996437	5.6122222819636	5.51476951243465	4.98608167167259	5.89092700625004	5.64950615988004	5.69768221118835	5.96599006485655	5.74049349004578	5.48760238929976	5.21229021859355	5.27884916207971	5.34435060262381	5.41095647697243	5.61352867521012	5.91560271247146	5.57271023123096	5.96479739384524	6.11529316666185	5.93099735585718	5.86055791774078	5.12382047760918	5.98727946640303	5.81411705068901	6.0019665465968	6.08222084040674	5.85215276120742	6.04567277941107	6.40418479286961	6.13250608923576	6.15666862892316	6.0445907588031
AT3G48080	0	0	NA	0.648041515036049	1.66924315963148	2.72365435095304	2.93268660891286	3.12786352768123	3.47340108836679	3.77039402451195	1.9909977512745	0.505351586363316	1.47072266207274	2.9226058136895	3.70327386492378	2.69280511082957	2.98155683806426	4.18082649156065	1.10316802117281	0.645887681235827	1.65630425398934	2.61961931985428	2.24386610040645	3.35087288045668	2.47366241422181	3.90360826229168	4.23147749857598	0	1.4886002892744	1.21095341058472	2.80893197349423	3.52843618508106	0.64441992762158	1.8868576248389901	2.5699378324204	0.471110631333305	0.907234831892191	2.7067375466423	2.11675351662856	3.05300446585691	3.38765111791126	2.40977256177877	2.27750817757062	0	0	3.04001744782186	2.65061146579257	3.4494922880574	2.99674074075822	3.04721908150876	1.38402430789109	0.540109839123382	1.28274212850998	2.88487059228783	0.84441633185697	3.051989580068	3.24955091003397	2.99011605007613	1.82696525912463	1.02394340992469	0	2.96769948377886	0.905691946629291	0.832158063027384	1.61286880194209	1.33497278303552	1.28481043709959
AT3G48090	1	0	NA	2.57689800852132	2.95006445636181	4.32323879459897	3.86273874435106	4.48523699658082	4.17916622722656	4.23980242577176	3.6406010490447	2.72000743270776	3.46225136417515	3.65934627602582	4.5325686618069	4.21659437122178	4.8457695680763	4.2874630067515	2.92369912176971	3.75757064634047	2.69713851973585	3.60441728856611	3.7711254748132	4.61452392579735	3.74710771961318	4.89015656941019	2.88973719226992	2.86653367450607	3.05552324640866	4.38058609148205	2.97030507079299	4.95305938607191	4.48426164603711	3.38049955043239	2.95234546707667	3.08255642288204	2.79554934879652	3.73423576785861	4.11870210360928	3.92697675421705	3.5294775589113	3.89717123548989	1.22998490664978	3.37503800447218	2.02783798102822	3.94744978028742	3.52834443000385	3.33802724853717	4.11698489962779	3.61188535554729	4.02475649773156	2.13589917749667	2.77947452371389	3.75000158952529	4.27122663005917	3.27861259624909	4.65834897401267	3.34545188380113	2.22769812636463	2.18305982209175	2.39308826390661	3.01818351692315	3.67670755751506	2.2024264671068	4.31526781394599	2.78128948247108	1.90515232879128
AT3G48100	1	0	NA	2.13681861728085	3.13794806719941	2.29911676572617	2.74190570591755	2.94080344079991	2.62077010428946	2.30691050937986	2.93360269694682	3.04145344315416	2.89386652034052	2.58326776017963	1.84980648894073	1.51542743341583	2.02953122945093	1.69444741450816	0.707603473530966	1.82362815107489	1.43970445222271	1.74011726495583	0.6268324754685	3.40061149472224	3.08133951561822	0.785631551122545	1.59403265588795	2.15442986085636	1.52457861897849	3.48299218252366	2.51772984057596	2.84047217748819	2.00997687633571	1.65583857850748	3.02529649745723	1.93232425891956	2.34080527209137	2.23201398891307	2.29484205237792	3.21150421886207	3.23532640162468	1.72864098862862	0	3.20250756803122	0.979911304435291	2.39232898488294	1.2876281697427	2.78209243885871	2.70782527629501	1.99136067931839	3.79977262623278	2.42043103690247	2.35143077780561	2.42968915163355	0.588028253009246	2.83036312739351	3.0213736328219	1.51314604859859	1.05138498454983	2.76722736758267	2.33723997742821	2.4687322420119	1.48422373889785	0.844490238196198	0	0	0
AT3G48110	1	1	F-05	3.64727327373408	3.11562455488869	4.25465096344498	3.1258160835518	4.28496056987347	3.46491456657456	3.70376541666303	2.96133647379275	4.23362686066566	3.97999420771835	4.41282436652346	3.07676389508811	2.34195447133235	3.13250836588687	3.2401394214833	3.46496139276844	3.32119659384228	3.58557196495931	0.808797690611615	3.04625508942453	2.89955964542287	2.93447199634962	3.29600710909752	4.27250295412771	4.04489648161359	4.11888955739253	3.69490217448208	3.69691366679883	3.97895184035119	3.84050256905636	4.52785546665456	3.79904424386771	3.89387096596455	3.48199667819073	2.98402360739848	3.31330096787637	3.20117260719251	2.54037985282566	3.38488331408574	4.11759257868649	3.9322900731835	4.13247363185873	2.90301662638721	3.39224907293776	3.56298341579253	3.86432090556511	2.81068603137196	3.47781521554114	2.82442310891213	3.56354078451999	3.38567806280726	3.98874767325606	3.20343447578381	3.57408737735302	1.87903634828969	4.14931800317665	3.41211708655776	2.55293096224152	3.64028459365125	2.93648879201494	2.37432859283269	3.82771468403694	1.5817836454611	3.79739146354367
AT3G48115	1	1	B-01	3.994834793822	4.61769010609742	4.22925923890072	4.32624489625413	4.57686984123989	4.45061020172997	5.86408564051969	5.86364809476003	4.32205503333945	3.9926904186712	4.05633624710382	4.48379951889281	4.27220165151301	4.31041972588994	5.94767079568271	6.30592704556038	3.78398059188914	4.74605399286365	4.34232621709042	3.39089615130113	4.91355081670345	2.93783322867613	5.8010791933685	6.44794295313425	3.93889629721348	3.57782755479255	3.83374569545837	4.00507163166683	4.66146455204655	4.31805910109017	5.77935303604111	5.89078643860148	3.95002329410623	4.53552742105828	3.7749889398102	3.64958791196141	4.87495837632425	3.55178404660768	5.10400378230693	6.142193968041	4.52624275405496	4.39689687141899	3.69349246253189	4.41719469809022	3.8037193503414	3.88158101493066	5.70118740540754	6.01725913340185	3.85161748289773	3.37945252013124	4.33035629426838	3.75672636304074	4.32665326838105	3.88432681424983	5.51632199105587	5.92732662449209	4.48736995376844	4.86328724294811	4.60993618570128	4.41337688509811	4.6752404738560696	4.73636165478915	6.0913906012078	6.08959235936574
AT3G48120	1	0	NA	2.22219922601434	3.23424625501606	3.08295204299595	2.66619501597893	2.82383245458792	2.10545871686179	2.34803888245792	2.73666934520533	1.54142205928733	2.30086581886379	0.797765342541663	1.93461401526821	2.86125046432372	2.95727563631956	2.88421217924576	3.49844254704333	3.09011545429526	0.434955444458677	2.94005168154481	2.37406010800958	3.33152520611825	2.3971487568469	3.84732295294779	2.98069691695739	2.95801704653062	0.776527379583848	2.06776276817731	2.96323568218905	1.41114544773493	1.51141475619808	2.35648926808804	2.64251152911294	0.936023226015274	1.81248865988036	0	2.81820781423392	1.84792791290974	1.80163352014454	2.11785771236466	3.3570125797414	2.32871971693652	2.02853154304598	0.0628347510665343	0.915200018518675	1.06604722117773	3.03747872822387	1.30547778767723	0.508851658323193	2.14474637389144	1.51720436138187	1.62367601477607	2.38353393134038	2.60365885636852	2.9184635945153	2.76325081372718	2.37512467878982	2.96695124561303	1.21089251622101	3.79295274136969	2.93072836774058	1.48122418409672	2.66512722380412	3.35759788907956	1.26371480003568
AT3G48130	0	0	NA	0.276200201099587	1.31926723562959	1.6579663246041	0.952632102799899	0.891427460926957	1.22485325787679	1.6330195357923	0.09590819118358	0.851556602558864	1.53121613766403	1.2609351073928	1.57336968126947	0	0	0	0	1.97955466943944	0	0.78143913133686	1.26648151068791	1.08547748390199	2.32537121563806	0	0	0.481841190484224	0	0	2.08627410202217	1.40361709356783	0	0	0	0.823648845759757	0.782124430481536	0	0.327089515977959	0	0	0	0	0	0	0.408410544815716	0	0	0.939530525912694	1.88923436438828	0.702663794281571	1.2384292048831	1.05513804704428	0	0	0	3.43372367173958	0.985613415864503	0.895170576392953	0.334720554047511	0	0	0.608526483562534	0	0.228979766936308	0	0
AT3G48131	0	0	NA	0	0	0	0	0	0	0	0	0	0	0	0	0	0	0	0	0	0	0	0	0	0	0	0	0	0	0	0	0	0	0	0	0	0	0	0	0	0	0	0	0	0	0	0	0	0	0	0	0	0	0	0	0	0	0	0	0	0	0	0	0	0	0	0
AT3G48140	1	0	NA	9.75960790063288	9.80135280855205	9.90910467183126	10.0080617819058	10.0320116579633	10.0070071520131	10.0061882060629	10.0825148744866	9.64288630267401	9.74967892233782	9.84472809736791	9.99963296296093	10.0949115013703	10.1141561672041	10.3094812788241	10.1089340318619	9.70445092457827	9.90862543242152	10.0314659843632	9.88321748912126	10.2344230859732	10.097782134453	9.96017881076171	9.97549504295393	9.69922266696883	9.92669072015788	9.83741475117776	10.0300675527157	10.1261301209559	9.93999987199396	9.88220234399877	10.2349905422163	9.65311138464741	9.70912002368846	9.83139074198281	9.91171163651781	9.97974163051597	9.93116399441493	9.93922816094252	10.2962322462453	9.7884892294129	9.70715714185712	10.0097250821274	10.0175855394957	9.75286993211701	10.1523399576621	9.99652249111426	10.0274275569419	9.66196411142593	9.80022829802522	9.88568043566581	10.0683786494301	9.96424576776916	10.1087521991966	10.0357361532561	9.64476758064695	9.8326380902334	9.81557932262669	9.78771404592344	9.82215779521542	10.0597417250735	10.0660163078102	9.94946685818843	9.45127178343496
AT3G48150	1	0	NA	2.40046072117843	1.97516612034375	1.95420757746954	2.14823492564863	2.08653506505586	2.28237501698808	2.3086220291241	2.09865798658211	1.39836052889204	0	2.94498751360959	0.209627951341603	2.6955689901542	0	3.09261186600917	2.80301569932739	2.56165236929761	2.9529998671358	0.267504870496018	1.79714027775432	1.12450242242228	0.654797879935591	2.58355223205953	3.2347442854724	2.93664774946403	2.58343399047489	2.90134024521019	1.34951696199837	0.930941601277396	2.80418322844455	1.34516924740829	1.81755582969797	2.37314990073695	2.599499620792	0.247335023451733	1.88401019492744	2.67037313959255	2.40524278224176	2.01563389335212	2.65208521436271	2.81401189881475	0.535984076992438	2.53941718211738	1.66516541371464	2.71751892238394	2.07134272408843	0.663185334550639	1.57926164679634	2.7598398313952	3.60057914536541	1.6146450372527	3.36276207848357	1.07341052614955	3.56557790771882	3.01452887358504	1.2014666647278	3.22944027539666	2.60117254145317	2.53155494520676	2.71840142554063	2.77749710942436	2.45410346570209	3.10786824285762	2.21473793372895
AT3G48160	0	0	NA	0.221917542517581	0.586084150172942	1.09176340985336	0.95651377426454	1.68476738027232	0.32848504510576	0.237027686376768	0.876219495172926	1.90588602832194	1.92858242964018	1.81510348330083	2.88287972813489	1.92337241087478	0.388599941838019	2.48639313476074	0	0	0	1.13827956581654	1.77060032880677	1.41711937313848	1.47965745372962	0	1.59322233186024	1.51014347307395	0.84719079561621	0	1.55734119156413	2.42055382613782	1.72807843247988	1.29801143582423	0.595338518306227	0.961426743457775	0.665894384011963	1.43375235284761	0	1.06273687268236	2.16615517423247	0.94219368656293	1.60151380064473	0	0	0	1.03717417285435	0.87314249525306	0	0.355401073370481	0.773290189917765	0.303828535648649	2.93681553035308	1.73160264286713	2.3925066619926	1.59549566559577	0	0	0	0	1.7074470562508	1.4245208000638	1.03341352230082	0	0.128554867720802	0	0
AT3G48170	1	0	NA	5.60230936692255	5.45535093136346	5.37336994887543	5.40716768283596	5.51284877567599	5.38850192602786	5.17120139104112	5.98828555714421	5.73943756371612	5.18270336919505	5.43959734713695	5.641205880549	4.87935206102593	5.47926990827099	5.95766900556891	5.51934132202148	5.44835618293122	5.22875368883856	5.13274157186383	5.40471928846673	4.86738939076614	5.53063362428268	5.36585288471202	5.29121254272923	5.42837880590039	5.29638680581852	5.45004497028302	5.62349185303471	5.23636946111992	5.23766082167948	5.29262885297449	5.59605292663679	5.31687334440056	5.79947228596456	5.54833388402762	5.89229654199474	5.621926442212	5.56594502197175	6.00463241128944	5.98193242199216	5.82843316041954	5.7503674521012	5.4721817828995	5.59149725330243	5.28906751307387	5.58536776443779	5.73525893966563	5.48086875704529	5.78020390411056	6.16694644289323	5.65648602934714	5.7002062232387	5.46781870895342	4.89956313523614	5.61648421852152	5.88832346579865	6.12647826155941	6.11072045322855	5.93964954775652	5.66758165735065	6.12358594871324	5.97908047205952	5.33312207861903	5.59637123052136
AT3G48180	1	0	NA	2.48185710226193	3.50364090811116	3.48746221849444	3.37836898666199	3.14816376687184	3.33392919056272	2.39789767791049	2.85429948290263	3.40896412123133	2.07844164097743	4.0762732409877	2.69943373926775	3.33919779975584	3.66670758139897	3.76912156741205	3.64682672795333	3.54165917385748	3.00910068754541	3.72848030345351	3.15932103580942	2.96291196330027	3.47984470362801	2.86006896033618	3.36308485773976	3.92000156505505	2.36188416770987	3.84370242823178	3.35579191257744	3.64395046741801	2.66690297122803	3.08705529565933	0.636607340826814	3.6342582215803	2.50771792145257	2.71006083686903	2.1855868672431	2.88102161570851	3.67228755653095	3.25245004721018	2.96036788777258	3.03710213524239	3.84273142141248	3.23686131723368	3.07942579493356	2.87467812856953	4.4987228132404	3.93144920423382	3.0474366221347	3.47272437435531	2.81081612688953	3.88373566606289	3.39687831188256	3.54954522909492	3.77144497946874	2.67273873292385	4.0657936384758004	2.90035156839932	3.8757870318042	3.5707088325999	4.09589740674096	4.12076254187363	3.47258466087642	3.47263346434772	1.82506273013312
AT3G48185	1	0	NA	2.38471104443866	1.16123007297001	3.08618975232182	3.35445107088188	3.0113561008367	2.89292043685396	2.63232440716389	2.68474729258701	2.46020088577734	3.04846226217239	3.90645685574364	3.19329276821448	2.34373254429311	1.34901008716221	2.17728778208672	1.94334684339784	2.69257521157232	3.7368187287006	2.94109352583984	3.19227499373174	2.07696602517001	1.72124127261043	2.1575357437282	2.9959178185313	2.53523583183539	3.38436424437528	3.27623602550429	2.88972002465132	2.90402038531224	1.39352457067304	0.308473172739879	2.91914260872813	1.909563257716	3.40121114389346	2.5190676471581	1.34255721934893	2.53540919068315	3.6560743809893	2.25651357544407	0.976636918956019	2.50152879878902	2.45662634001409	3.14826604431855	2.87626484025021	3.15634739633971	2.2722662892209	1.48812565676164	2.37089537023232	3.53279121079875	2.13838674550347	2.43225415411284	3.51212036680189	3.26526712053031	2.49951418690832	2.92466097333414	2.18482206183584	1.42564132976521	1.21659252282306	3.24627887868275	3.01249587332792	1.46432747656078	2.53786115783592	0.738328341517835	0.283035942798644
AT3G48187	0	0	NA	0	0	0	0	0	0	0	0	0	1.2722580220564501	0	0	0	0	0	0	0	0.570736518402251	0	0	0	0	0	0	0	0	0	0	0	0	0	0	0	0	0	0	0	0	0	0	1.20579546498464	0	0	0	0	0	0	0	0	0	0	0	0	0	0	0	0	0	0	0	0	0	0	0
AT3G48190	0	0	NA	0.754985606981855	1.70508685118736	2.00024043506088	1.53709128103986	1.55174564023788	1.22995787489009	0.0602174221753152	1.59811955106867	1.52727208544212	1.69810539111985	1.57412138574695	0	2.09113919663282	1.64433683856445	0	0	0.938765975789232	0	1.40682021818003	2.12895895262409	1.15353306751053	1.08938100207365	1.40766924349351	0	1.07443318060067	0.448218146448699	1.64396926047708	2.24322902644467	1.53825261941408	1.97718357806584	2.03016843973821	1.59484168926375	1.09613181589421	2.34610310284891	0.376836750520368	1.18166001176941	0.418485708451923	0	1.38823054691649	1.21522363755618	0.595508284406753	0.989332217062067	0	0.887530875244816	0	0.344626076214881	1.18401745262152	0.374578414943923	0.952263421490725	2.38053032146727	0	2.25088183280679	0	0	1.13074276680183	0	2.19182829861266	0	1.3822218769435901	0.660478712453346	2.56645474286768	1.3820324668243	0.573509787997572	0
AT3G48195	1	0	NA	2.09941373398978	1.93757041562184	2.26945516212529	2.24691983198787	2.11169239717325	2.76252090280007	2.57959037349137	2.26265334326181	1.43419288932272	0.107155805595916	2.1388519700322	2.94414943856923	2.83825041629778	0.112655488260886	0.497734350679624	1.14868426363114	2.00982410266562	2.79158201187381	2.55196539893044	1.3214393950577	1.79788834891204	3.21563417410167	0.758590050792805	1.72862569847188	2.28200083644862	4.00171678941628	1.87835079553559	0.898826527287231	2.47564784460648	3.00142026618201	2.36238797951598	1.88350609404818	1.9928103054396	2.00644521313665	2.39737974522674	2.88713329175726	2.46849124669698	1.25104404865924	1.88281129165579	2.77575070689663	3.12501586572864	2.65204299760011	1.91169732619	2.61964216776715	1.93398237964406	3.12393830114657	3.45826919592687	1.63078105321748	2.34388431499832	2.57220441380652	1.20997932626072	3.46448743830268	1.8721665346958	3.60272198323308	1.97578463598292	3.68292479427366	3.04660442097039	3.1720150261437	2.53747401985553	2.64232609789411	2.01395547418222	2.97157583942494	1.79186268003591	0.96813148309044
AT3G48200	1	0	NA	3.30306784495175	3.54629130352904	3.16110397206233	4.11257136372416	3.48186532818736	3.66685072735629	2.63678710173152	2.83616596731054	4.23953485227318	2.51642245311275	3.98685582317309	3.35702602647846	2.32905833979423	2.9096157274599	2.67004727844279	2.82745376915795	3.6393232155656	3.87141076692255	2.55683476257735	3.39887988165908	3.58898327532065	3.35290735994876	2.83036992474285	2.15475110753112	3.89465752892316	3.54616812062451	3.5504442029366	4.04038378220177	3.45346456000306	3.46022094667353	3.38774725881237	2.06943556173587	3.23925357456999	3.61601954639094	2.9080667122834	4.58255402203743	2.79432679539511	3.61296899480086	3.49342689093618	2.64298992107137	2.47570539153116	3.69416580022153	4.49267439216692	3.68214247838019	2.64299927904912	2.9234217767644	2.22062281756247	1.86635880950313	3.56757835630867	3.96675314843	3.76493376950665	3.41898016295816	3.06640121416849	0.232867487759973	1.99274303838063	2.32366634767865	2.75342169546422	2.0002501106876	3.83138780668996	2.62447970958937	2.66019509371054	2.73685303275297	0.91845157183379	4.27352323318124
AT3G48201	0	0	NA	0	0	0	0	0	0	0	0	0	0	0	0	0	0	0	0	0	0	0	0	0	0	0	0	0	0	0	0	0	0	0	0	0	0	0	0	0	0	0	0	0	0	0	0	0	0	0	0	0	0	0	0	0	0	0	0	0	0	0	0	0	0	0	0
AT3G48205	0	0	NA	0	0	0	0	0	0	0	0	0	0	0	0	0	0	0	0	0	0	0	0	0	0	0	0	0	0	0	0	0	0	0	0	0	0	0	0	0	0	0	0	0	0	0	0	0	0	0	0	0	0	0	0	0	0.683456729213438	0	0	0	0	0	0	0	0	0	0
AT3G48208	0	0	NA	0	0	0	0	0	0	0	0	0	0	0	0	0	1.25627977417163	0	0	0	0	0	0	0	0	0	0	0	0	0	0	0	0	0	0	1.1507095170629	0	0	0	0.17907844548159	0	0	0.880499568540482	0	0	0	0	0	0	0	0	0	0	0	0	0	0	0	0	0	0	0	0	0	0	0	0
AT3G48209	0	0	NA	0	0	0	0	0	0	0	0	0	0	0	0	0	0	0	0	0	0	0	0	0	0	0	0	0	0	0	0	0	0	0	0	0	0	0	0	0	0	0	0	0	0	0	0	0	0	0	0	0	0	0	0	0	0	0	0	0	0	0	0	0	0	0	0
AT3G48210	1	0	NA	2.46736553870124	3.91794694883718	3.14281080045662	3.37026854045454	2.43729000715028	2.89636043444481	3.43941471212154	3.11252767152935	3.22256295115475	3.17266083586139	3.06940364568717	1.51913671048537	2.45194946743556	2.99509853116407	2.64187972161768	1.32660762706899	3.26598864099093	2.93600810466007	2.67142723383625	1.59688928768329	3.56824614228917	3.29075999366926	0	2.69553531382476	3.16475620970447	3.13523508268492	3.51879320289886	3.17229545988025	3.2887497733969	2.25769902361095	1.12907702630528	3.18818598171766	3.5925003120738	3.21847050913194	2.45802649966049	3.50506173810223	3.12041679461906	3.46879245178139	3.09121894046975	3.82394766599292	3.70067221597925	2.36140038544992	2.48022980926545	2.96193224138289	1.93932171566446	2.66125833022084	3.09728557640731	2.43860087211315	2.747000750684	4.1374228043818	3.44303222400214	2.15986785655244	2.21973885849167	3.23397468907546	1.46461771715961	2.84409204653692	3.00907776926074	2.56516499970182	3.57598656147707	2.79040513253378	2.12238781460285	1.89865245157411	2.69033360888776	0
AT3G48220	0	0	NA	0	0	0	0	0	0	0	0	0	0	0	0	0	0	0	0	0	0	0	0	0	0	0	0	0	0	0	0	0	0	0	0	0	0	0	0	0	0	0	0	0	0	0	0	0	0	0	0	0	0	0	0	0	0	0	0	0	0	0	0	0	0	0	0
AT3G48230	0	0	NA	0	0	0	0	0	0	0	0	0	0	0	0	0	0	0	0	0	0	0	0	0	0	0	0	0	0	0	0	0	0	0	0	0	0	0	0	0	0	0	0	0	0	0	0	0	0	0	0	0	0	0	0	0	0	0	0	0	0	0	0	0	0	0	0
AT3G48231	0	0	NA	0	0	0	0	0	0	0	0	0	0	0	0	0	0	0	0	0	0	0	0	0	0	0	0	0	0	0	0	0	0	0	0	0	0	0	0	0	0	0	0	0	0	0	0	0	0	0	0	0	0	0	0	0	0	0	0	0	0	0	0	0	0	0	0
AT3G48235	0	0	NA	0	0	0	0	0.470490479203633	0	0	0	0	0	0	0	0	0	0	0	0	0	0	0	0	0.208005918849536	0	0	0	0	0	0	0	0	0	0	0	0	0	0	0	0	0	0	0	0	0	0	0	0	0	0	0	0	0	0	0	0	0	0	0	0	0	0	0	0	0	0
AT3G48240	1	1	B-03	1.45633352047852	2.49527737013535	2.52780043711961	1.7896517032934	2.70884167897523	2.08460656869548	2.83849003391536	4.00111605622494	2.02067592627053	2.60434554422356	0.773799936593352	0	2.12830111045362	2.04999257647767	3.86610984189818	4.88091449990732	1.97721107806319	1.85661458534211	1.68532079783587	2.08969847764911	1.77713951531744	2.80346636700446	3.35761752736501	2.46583601024359	1.72209442290452	0.867943572853002	2.50477820272206	2.3733893969126	0.241763975164135	0	3.06335950202913	3.47408158547826	0.988609144438749	1.70465589281783	0.895470343534176	1.14724454204803	1.94354759857875	0.824045657016443	2.71508539118613	3.83159935086717	2.99094092575283	2.47910671116007	1.55504949623344	1.33258034695317	2.33166579494103	2.10100084714672	3.13404542075416	4.28021199347212	0.856381041756304	1.89932705630479	1.92982423857897	1.91898561156377	2.50648495663758	0	3.46661764618363	4.00986095288127	4.35990617590833	4.21993642170877	4.04866281932483	4.07046290371135	3.97837941489867	3.84403564574352	4.51979621456267	2.85815127079103
AT3G48250	0	0	NA	1.50497637771506	1.73294347163987	1.44581944345711	0.220804249217096	2.47073288140365	0.7425771383043	1.6401534986023	1.47228114784387	1.8951265334934	1.41532786414801	0	0	1.27096476059966	1.02329829527248	1.12520098374218	0.287844923713384	1.53515467653807	0.85587280239128	1.12524250555519	2.60730138270365	2.76217792825025	2.2254718011646	1.86301184919111	1.33081795564014	0.088426076320103	1.21157497178852	1.92299795360433	2.24062962362346	0.98161833181954	1.52817544467857	2.44165931790218	2.99475988627063	2.15772282670054	1.13593143026848	0	1.0352054973636	2.26021582114973	1.72380056997284	1.3480057172966	1.5938034414444	2.73817507596946	1.16149074438148	0	1.03345370070941	0.639029814064833	0.69233192332352	2.17424119487902	1.70892254300393	1.39462209860317	0.51314432740076	1.34699208839214	2.26809214839293	1.57465942337144	1.07378083453147	2.06015426701383	0	1.60042526641267	1.90580152387482	1.31995097233783	1.63525486397262	0.47976376220161	2.15225372511853	2.06659988053089	0.233404421550482
AT3G48260	0	0	NA	0.19028379699671	1.10676665021026	0	0.620222755519071	0.304579600994179	0.0467030666446786	0	0	0.260013288322559	0	0	1.84039432577339	0	0	0	0	1.30136408782979	0	0	0	0.868847466822223	0	0	0	0.543942745860599	0	0.903333544900733	0.19158883587261	0	0	0	0	0	0.319168840298449	0	0	0	0	0	0	1.40056776309856	0	0	0	0.66332752054365	0	0	0.0838193011029374	0	0	0.444423983580246	0	0	0	0	0	0	0	1.05172349140178	0	0	0	0	0
AT3G48270	0	0	NA	0	0	0	0	0	0	0	0	0	0	0	0	0	0	0	0	0	0	0	0	0	0	0	1.05017418963855	0	0	0	0	0	0	0	0	0	0	0	0	0	0	0	0	0	0	0	0	0.572755487635328	0	0	0	0	0	0	0	0	0	0	0	0	0	0	0	0	0	0	0
AT3G48275	0	0	NA	0	0	0	0	0	0	0	0	0	0	0	0	0	0	0	0	0	0	0	0	0	0	0	0	0	0	0	0	0	0	0	0	0	0	0	0	0	0	0	0	0	0	0	0	0	0	0	0	0	0	0	0	0	0	0	0	0	0	0	0	0	0	0	0
AT3G48280	0	0	NA	0.886900228230503	1.62166267336646	0.819665451763122	0	1.28353142223596	0.351329515017694	2.03071259874341	0.344277307861943	0	0	2.40559489219997	0	0	0.37600173141714	0	1.08865274845227	0.378389257280458	0	0	0	0	0.249340990702379	0	0	1.574786350493	0.164013051911918	0	0	0	0	0	0	1.15316016952278	0.308304092442796	0	0	0	0	0	0	0	2.13791815809681	0	1.49991892133218	0	0	0	0	0.47555466195855	0.708113720094593	0	0.560597977732364	0	0	0	1.29508660870322	0	0	0	0	0	0	0	0
AT3G48290	0	0	NA	0	0.955657507358154	0	0	0	0.670760627678456	0	0	0	0	0	0	0	0.597249203217234	0	0	0	0	0.554688883530604	0	0	0	0	0	0	0	0	0	0	1.22347342931737	0	0	0	0	0	0	0	0	0	0	0	0	0	0	0	0	0	0	0	0	0	0	0	0	0	0	0	0	0	0	1.12936095245644	0	0	0
AT3G48298	0	0	NA	0	0	0	0	0	0	0	0	0	0	0	0	0	0	0	0	0	0	0	0	0	0	0	0	0	0	0	0	0	0	0	0	0	0	0	0	0	0	0	0	0	0	0	0	0	0	0	0	0	0	0	0	0	0	0	0	0	0	0	0	0	0	0	0
AT3G48300	0	0	NA	0.229173119166471	0	0.366037391143671	0	0.303504562921083	0.359746412200026	0.702039182637334	0	0	0	0	0	0	0	0	1.79942684638259	0	0	0	0	0.643891118505967	0	0	1.34922820935483	0	0.867589654136155	0	0	0	0	0	0	0	0	0.178944849165953	0	0	0	0.631799384480179	0	0	0	0	1.14240827727093	0.226652594644748	0	0	0	0.39105068951344	0	0	1.3952475437724	0	0	0	0	0	0	0	0	0	0	0	0
AT3G48310	1	0	NA	3.16271300145528	3.53498819818224	2.3222868762467	3.28392111629503	2.90794723149119	3.82710309152097	3.20673168629467	3.12277124440812	3.20916026774118	3.22243042998016	2.79276991918921	3.52942388814487	3.25473879009023	3.43203492405313	2.90908110814933	2.82367494689386	3.28238312296577	0.924740041609272	3.8242934142819	3.29805983723739	1.61920408265357	3.40220273469041	3.36246923517298	4.39408576803627	2.6991958200023	3.33656783689268	2.58921960404292	2.56334122036415	1.98360067047381	2.92370161581674	4.2338516068112	3.83144438519198	3.60025597338214	3.33023724197542	3.52572504738688	3.65577803665801	1.9723119286252	3.57006426435824	3.83840391666087	4.01081626080726	3.88814496661893	3.8619837124079	4.17464315526924	3.44451635565273	4.20056207976665	4.05626878707211	3.39977621412444	3.17062877237304	4.15918405650233	4.35861119020576	3.80691024378701	4.12848282012166	3.68835563542939	2.35805970586426	4.46629664157026	4.92488158177092	4.74840304881416	4.37664933971657	3.51966147540053	4.12397369075433	4.19538930403034	4.88772440779395	4.34846626869528	3.95410248728095
AT3G48320	1	0	NA	2.65340357509948	3.07011542175295	3.05468186946616	3.49420929592021	1.9956273160506	2.69985621767242	4.02643987712907	2.15053745904051	1.1796215629742	3.19259277201072	2.74713355292201	1.06827987879652	2.03262498656611	2.40688020448385	1.73021155985544	3.93440174828051	3.00183888524514	2.77958598645863	2.39968323932284	3.27438339581237	3.7690804205021	3.06912028829951	3.4810988309466	3.83138268840112	2.97356706460745	1.99255887860939	2.71031950823233	3.50130593956891	1.42093761858719	1.96049576957396	2.18018503932083	1.51824101657384	2.43794161264232	2.80672604114605	1.28655248271206	2.60408376397387	3.53715291294153	0.802551221999591	3.2546900946883	2.78457513020742	2.79319724281318	2.99424419543911	3.50005771299589	2.93524616615898	2.74177450440222	3.27098100868335	2.02938725309306	2.88339905274956	2.94206259431049	3.54382805944257	3.99213628006027	3.24770097432284	3.78587789484838	2.20309995145316	2.60320872166959	3.84191693620354	3.99194052000348	3.65966136219136	3.82405775055407	3.676367196465	3.3805441334084	3.42458142332418	1.93773840495575	3.63651414885369
AT3G48330	1	1	D-03	3.10699016805076	3.09500022364654	1.85911474609045	2.49677426565918	2.5370646454113	2.16581536746198	3.30133412459931	3.95878868008277	1.81166358101178	3.18166698451576	2.09440834149522	2.77809461709139	2.48339766875091	3.37902951972813	1.79540042158173	3.11483063241296	3.02202494423911	3.00061343013699	2.48134897678895	2.31988574286955	2.46887117649682	3.14261400462125	3.23372321861118	3.98311565742899	3.07453008088073	2.70295795679646	3.54351240542097	3.79475640244582	2.02767049876254	2.27114835373814	2.03801410528143	2.41984964643805	3.31065425448189	3.53714426899816	3.15088887399826	2.3365173935365	2.86732864232401	2.7402664020326	2.11838724830007	1.90370991948549	1.84377169311555	1.35250722698567	3.57255369564455	2.11515263391013	1.57418289565299	2.07997824288903	3.37262031909014	3.11484420429966	3.19206539423284	2.28225021114479	1.7772052596188	2.45040571695856	3.31613748775678	2.86250938915451	2.77294823394022	3.35202423747336	2.3094821402931	4.17283957094526	3.9299080521288	3.45385888213608	2.78850574567863	3.15496312484737	1.18714590013291	1.51944694245969
AT3G48340	1	0	NA	3.40953738402602	2.7218469490744	2.87005561452847	3.44445353397864	1.4810274010064	0.600916935206695	2.46645039940664	2.82206542676766	2.68957067563429	3.48277012292447	1.8042058572064399	0.696680756108827	0	1.67424489874067	1.43408777601664	3.27574010771259	3.90568905412665	2.63312971508571	1.85467618724543	1.18329798253416	2.80559691601989	1.39598762727983	1.9474400332207	2.75291799689961	3.97135872805964	2.53334812219717	2.42303413227369	2.74392932170438	1.40985642780513	2.15187839631216	3.27487929323702	2.7388234768488	3.62930505228689	1.96874473234382	2.23998900975505	0.592504992101179	1.57923480594781	2.14439966004081	2.56829991185621	3.80079551457091	4.17577942825459	2.22257576130557	2.35645930289413	2.59103824147794	3.0134326258834	0.933559125722443	2.34511014984482	2.17353749286156	3.57256446470843	3.73146361237111	2.22460031854989	1.87361897455624	2.39646026716155	1.75632620843116	3.0152698282664	1.01848209709245	3.25899624000624	2.8586785933367	1.17903374012103	1.36542416470516	2.88184745539943	2.15585813515288	3.07258202568783	0.517634781126125
AT3G48343	0	0	NA	0	0	0	0	0	0	0	0	0	0	0	0	0	0	0	0	0	0	0	0	0	0	0	0	0	0	0	0	0	0	0	0	0	0	0	0	0	0	0	0	0	0	0	0	0	0	0	0	0	0	0	0	0	0	0	0	0	0	0	0	0	0	0	0
AT3G48344	0	0	NA	0	0	0	0	0	0	0	0	0	0	0	0	0	0	0	0	0.0652734288613421	0	0	0	0	0	0	0	0	0	0	0	0	0	0	0	0	0	0	0	0	0	0	0	0	0	0	0	0	0	0	0	0.975859694645411	0	0	0	0	0	0	0	0	0	0	0	0	0	0	0
AT3G48346	0	0	NA	0	0	0	0	0	0	0	0	0	0	0	0	0	0	0	0	0	0	0	0	0	0	0	0	0	0	0.963936534877854	0	0	0	0	0	0	0	0	0	0	0	0	0	0	0	0	0	0	0	0	0	0	0	0	0	0	0	0	0	0	0	0	0	0	0	0	0
AT3G48350	1	0	NA	2.08041900837536	2.45435590139308	1.71894934980945	0.518796780337674	1.89757867982181	1.00825980551534	2.07613106248931	1.76976159632252	2.90670601630738	2.74038412065501	1.8573490549207201	3.23725616264866	2.18880247315425	1.79149085334299	0.240767883992611	2.53922827503364	2.97311543293693	2.51700891633543	3.4882142569092	2.80132853168605	3.93143873539417	2.17097687894129	0.942042631775311	2.5094659382522	3.51142754226526	3.9761203022099	2.77415977837481	3.15065998333908	3.26281951538138	2.66997298209363	2.15248674501987	3.08319947549333	3.21776231559753	3.63237176874244	3.13263818983565	3.76678637415299	2.98998528941785	3.53486446775379	2.68465828904583	2.90923012363862	3.72687913416478	3.04857877819	3.83183081479181	2.91066641801685	2.58520886375786	4.07141596488767	3.78388556397355	2.992620638093	3.14156554153363	2.82402724749006	3.24728911582701	1.67702034155211	2.84110260881278	3.68727451396953	3.46751785527924	3.67735974148222	1.91847882553507	1.69695785205801	1.53491701075527	3.30427206776909	2.44605371879423	3.22010297699851	0	0
AT3G48360	1	1	F-10	6.47831998756535	6.88409504094447	6.9585532438315	7.00870481550537	6.82480231499679	6.35740468057776	6.11444744951916	5.68141496464663	6.89894444823227	6.8342346211321	6.46394909320047	6.47963977218355	6.91911707938462	6.69060340638307	6.40751873547687	5.50686236448676	6.88849571118512	6.90889992997328	6.76481300834331	6.40885735592917	5.66460315818099	6.57123451643028	6.79495225695342	5.69490757244444	7.17785827658967	6.60604741446962	6.9080091362412	6.67044116531701	6.4549542627235	6.98516803546039	6.93215441574079	5.89186911801605	6.61545786637304	6.93393506859556	7.0217625705139	6.78873174055485	6.65192342038823	6.87789770842695	6.73782821853891	5.05517349719221	6.89414673883083	6.30657408880734	6.72374483406479	7.31938217806307	6.39359181045104	5.83857845945721	6.75986836965557	5.61825075745133	6.68090909970042	6.44845359472064	6.2602121997802	6.00256725580013	5.33880305547199	6.31750709217613	6.48767993966947	5.97117776009038	2.7030517208787	4.29636004276075	4.15219735398958	4.84850100965045	3.41360200181491	3.61623486295786	5.14058940703102	5.11125577345351
AT3G48370	0	0	NA	0	0	0	0.333080210726564	0	0	0	0	0	0	0	0	0	0	0	0	0	0	0	0	0	0	0	0	0	0	0	0	0	0	0	0	0	0	0	0	0	0	0	0	0	0	0	0	0	0	0	0	0	0	0	0	0	0	0	0	0	0	0	0	0	0	0	0
AT3G48380	1	0	NA	2.91162514132379	2.99395291619181	3.35174898427978	2.83812276380215	3.49337304396453	3.39656104820241	3.87118944061812	4.02403946968392	2.87070132138947	3.88408461311257	2.47724609413231	3.09573238004435	2.50700764550496	3.71665625195026	4.12362893914292	4.14226826090178	3.552182418259	3.63513787579005	3.0151376891293	3.85876768681028	4.00107769068712	2.5549522446293	4.86290009505408	3.75428183234884	3.53138560200017	2.20358819980249	3.89288055597161	3.33347485023753	1.75771490742607	3.4545122507035	3.38782459887555	3.75459714744341	3.34609782075548	2.27864611253715	2.65036546622821	1.85183874992609	3.95700103223995	1.99630685248633	3.71483561827729	4.17214669198455	4.17106130965032	2.18648280916491	2.90542295788856	3.50509750582376	4.06262922952758	3.19343671189797	4.22951266255654	4.52361113720731	3.95756871219979	4.09766632009746	4.07780864239372	4.21223312824845	4.48338395606878	4.07736629616828	4.09819374983449	5.19814460213502	4.7007326664034	4.26791889983787	5.34202433805716	4.72716796722238	4.21191266040395	5.14320492643879	4.27093278679259	4.12749663431652
AT3G48390	0	0	NA	1.20711867260844	0.25501140030035	1.14538486181736	0.270333640986976	0.549797752212496	0.268038048578668	0.382271850113747	0.790055393571243	1.10063591372846	0	0	0	0	0.480848437137187	1.05011187520816	0.830033738236841	0.355670406324716	0	0	0	0	1.25231725260467	0	0	0.610548683354797	0	0	0	0	0	2.11080453280626	1.43943742928334	1.65802438343911	1.8163203561774801	0	1.22400598889161	0.988705574485275	1.27035930371221	0	1.83718016076006	2.25158837930155	0	0	0	0	1.58575077688097	0	0.809189993947163	1.61550567339243	0.949402627778997	0	0.875555222870044	1.16904348456155	0.74446075678261	1.13546953237486	0	0.928951805064317	0	0	0	1.25850843618713	1.22388754895861	0	0
AT3G48400	0	0	NA	0	0	0	0	0	0	1.05734900650733	0	0	0	0	0	0.22330970855693	0	0	0	0	0	0	0	0	0	0	0	0	0	0	0	0	0	0	0	0	0	0	0	0	0	0	0	0	0	0	0	0	0	0	0	0	0	0	0	0	0	0	0	0.574332377924971	0	0	0	0	0	0	0
AT3G48410	0	0	NA	2.25114552341789	2.5370441986733	1.59630410318974	1.8709866136185	1.80228962461736	1.91921867769263	2.25257986048375	2.05984621069438	2.25082316979814	2.03043857782594	0	0.396682076772294	1.93666084387142	1.50933579963664	1.10530813439694	2.38147510686144	1.52612033396973	2.56493980995275	1.01940436591916	2.65083623803627	2.76989108576297	2.40919826274275	2.85559472621775	0.892033673059428	2.63210096107853	3.32513525167013	3.67700618819172	1.34244697441574	0.399748837514705	2.47520091345507	1.9437000979386	0.647180931202975	3.38593810835827	3.22690102790054	2.57947417909652	1.67170932038327	2.01776275389386	2.91046445578014	3.3716971047927	1.95524549786227	3.41804062931502	0.659996504223722	2.13025919722523	2.49828956267973	0.945427011772695	1.97966232932324	1.27150806703827	2.2671956279145	1.92706738978428	2.28312668635998	2.90047146855113	1.00859424608898	1.97056548356609	3.1914239757939	1.25282705571122	1.72008792613935	1.22740342389057	2.24473158181781	1.51451354306634	1.76628992978437	1.92810973156887	2.72365596120502	0	1.39854394211637
AT3G48420	1	0	NA	6.68704667489646	6.75265189639759	6.74574021647119	6.46689182260791	6.5596457732333	6.67767447158872	6.92349535264031	6.98733842779008	6.58378757655687	6.37548378136383	6.61829790345359	6.53075546382979	7.02749232803207	6.001862854805	6.64585052911748	6.81587084232565	6.68121200994445	6.08768890203228	6.00914432347648	6.28120098708765	6.15198522541371	6.45470029813215	6.7958957994094	7.24429203069651	6.6002927291552	6.26472606244665	6.23353128917084	5.97185636143471	6.30620184752215	6.04994272589812	6.78184873517117	6.98189660797411	6.81691963480734	6.24129329447039	5.94743595328754	6.15816172404166	5.68591940396526	6.43343998317595	6.55975813546958	7.47081562504844	6.79590042022404	6.77849997264513	6.05109541375248	6.40371673999905	6.28940160457264	6.27631499113781	6.82624506929548	6.62868913563557	6.73981790474499	6.49826426602955	6.93399334428023	6.45278901549407	6.54250468738925	6.56338831915093	7.18894947720144	7.67946886569841	7.40744947434141	7.16463858713628	7.02500314536699	7.3524606865196	7.47426077780877	7.15707462571281	7.7446105510363	7.73554209899134
AT3G48425	0	0	NA	1.33334340918042	1.77500819049181	1.60826522688134	2.08766867079106	2.1703324453631	1.49588485714921	2.86195947149928	1.90372684872741	2.51374943562178	1.02992689333091	2.6144997905259	2.8643959317031	0.92838118122555	2.31336530319353	3.25868902173442	1.43974225803649	0.290224580320353	3.3043285991793	2.573896463041	0.759206893885956	2.27936946078331	0.129435810244109	2.17432044016617	1.17956698014244	2.07620212486061	0.560989664518884	1.39777901373287	2.15218147341266	2.97508854686866	2.47073035645941	1.69434196584273	1.46434401535968	0.508531073154633	2.21465512954037	1.46872912335568	0.445675466291643	2.80731262195107	1.11190173671889	0.965085516419713	2.08095059341656	1.14911198831087	1.79408661815196	3.51003459890455	2.27903966737763	2.2519623597138	1.91595789496504	1.18437124044753	0	1.79729770535575	1.29497133108093	0.526591450209888	2.68635247477673	0	2.38777012349834	1.79997186444322	0.688590693782299	1.82835345711222	0.809429114937147	2.98832797888204	1.55012605325043	1.74896233717761	0.251724475782158	0	0
AT3G48430	1	0	NA	2.64961247105823	2.40686048632015	2.03512944319738	1.6070633971355	2.03883222894749	2.55603314685033	1.34343023842264	2.61082761563414	2.39208092877715	3.13916778516221	1.8437121665068399	1.61640379869425	1.99945711845276	3.00056842666415	1.4833681062306	2.7679273957755	2.86262199940834	2.53783030592532	0.746518892098592	0	2.40430054850297	2.48908057970348	2.71129012270369	2.17393217999412	2.7107087105018	2.00193432685477	2.47866812667781	2.13668536148922	2.8564418586962	2.11341433744146	3.28988762670971	1.75968317062705	2.13149313569674	3.86026712667138	1.80947503169536	1.68912250976758	1.18078269163331	1.50595872986527	2.77275095295773	2.07478280131115	2.17389960298421	2.16124246976903	3.87211115960536	2.65265115598815	3.73630929689007	2.38573665699337	2.76331329535117	3.26030829937376	3.00618043252677	3.09449172121248	2.10167359963111	2.3855696880533	3.10733705213904	3.0073968979813	2.33869302888256	0.0369150884167881	3.15248732567727	4.12409204429064	2.39718642434924	3.7518272079488	2.88228486058418	2.26883138874814	1.64537553799856	0
AT3G48440	0	0	NA	2.73293427440863	1.38223330176332	1.46841012911282	1.07450737194469	1.43690585155383	1.97432678013711	2.5738961161144	1.951325564042	3.27462850724314	0.328392575608343	1.47456056436752	1.49741847131929	3.32830029021248	2.44965089140796	1.73473796342599	2.20240222539445	1.82518706689813	1.41993512162212	2.77408484463719	3.06906340311247	2.12803433488457	1.50926629757563	1.32096988116129	4.15049060559929	1.82959158345955	3.46673812876699	0.334132525524843	0.316937645414252	1.89147997324467	0.364529497516727	1.72551869611871	1.25088552173017	2.76125590089853	2.65194089355265	2.40571814810747	2.78770330504228	3.24663158350255	2.32980579804013	2.80651297662266	1.31486472847057	2.4570349494506	2.37124746868109	0.827674981216666	1.17034288556703	1.49343821085513	1.6110203459651	1.96498453446708	1.82211825906994	2.96236023724815	1.85356471056614	0.938859515208059	2.23848414819021	1.40663043471414	3.35011726483681	3.20804754305331	1.35860170057372	2.09534546812233	1.87236586819345	0	1.60368975811731	2.92875103883888	0.73443789321031006	1.99773549464872	0
AT3G48450	0	0	NA	2.50734624109773	1.7492475960403	2.68225002781677	1.73259115260355	2.33738347034508	2.35196458542464	0.455159620379198	0.690911586018233	1.77433657863332	1.58417734537198	0.217605633454512	1.4673727840572801	0.10932158358713	0.927278383286914	0	0.390015179451095	2.01600094426037	0	0.727853654086107	1.84516111854018	1.32278410145111	2.16737738634507	0	1.82031072227482	2.5459811952753	0.426580069399163	2.40583366774092	1.55783358936893	0	0	0	1.91772899483641	1.69323138981009	1.54279421679164	2.7089481638257	0.472197666799695	1.46472296431201	0	0.298783146334863	0.867303924839568	2.88210536254041	1.43421575956164	3.04031823159573	0.439564841600144	0.42444105337836	3.19627042708047	1.89525695883198	2.50060233489801	2.02447929286025	3.09771481950094	2.69518654224759	2.21651128473232	3.13898582624674	3.35007496713569	2.92936105917452	0	3.35545946723723	0.814660362723231	3.74690550278726	2.96708522294541	0.53007177970995	0.725847121860852	0	2.18259699077638
AT3G48460	0	0	NA	2.03925423230471	2.05846759080146	1.675394928854	2.22034257936337	1.95156875975985	2.49682281449439	0.197439958548424	0.561636328320775	2.1110581023463	2.57948656869261	1.06032702096486	0.940296329897011	1.30601012667627	2.67112623859875	1.43461651224931	1.54745875055305	0.9781031706014	1.26325632464489	1.66684812898347	1.46762529011007	0.191640780669197	0.928621975947966	1.348762641329	0.12749455158734	2.79701351309452	0	1.87801250079325	2.99273735620286	1.6247779417541	2.37824079909727	0	1.31012646789254	2.4028228776909	1.62661867762323	0.913202196158391	1.02844130936666	1.64354750038137	3.05734178898304	0	0	2.40406687076131	1.79257089298121	0	1.85569905038482	1.20951606229058	1.21631158529594	0	0	1.80407153709514	2.11921898029274	0	0.0432891356431635	0.452359090835672	0	0	1.97764891282777	0.519077078701232	1.40311097815453	0	0.835519428480346	1.41440880925081	1.43726473128766	0	0
AT3G48470	0	0	NA	1.07786043470038	0	0.347304303351967	1.25806350577659	0.706109630312753	0.343956122749712	1.00716631131144	1.23532714909852	0.232841744661603	1.44033735145548	0.130638792331786	0	0	1.06633254331531	0	0	0.380564948309951	0.8946442744039	2.39737461722642	0	1.3593139840549	1.36963190096941	0	2.41630723679661	1.76446482648514	2.34576135366798	0.869745286220216	0	1.89436976676831	0	1.29704164838294	0	0	1.45075496126173	0	0.223672014331281	0.133771270831883	0	1.4319336197334	0.642663170936283	2.23998435703966	0	1.68963273789436	0.256789748183935	0.822254121740372	1.96197884126044	1.209411453284	0	2.04136834162473	2.03281602703736	1.77456761431883	0.868336909504571	1.66557073701344	2.80217932253519	2.84664134814299	0	2.05352177506712	0.0972394347258581	0	1.36720926137279	0	0.795529073519114	0.190211502146915	1.09897465182332
AT3G48475	0	0	NA	0	0	0	0	0	0	0	0	0	0	0	0	0	0	0	0	0	0	0	0	0	0	0	0	0	0	0	0	0	0	0	0	0	0	0	0	0	0	0	0	0	0	0	0	0	0	0	0	0	0	0	0	0	0	0	0	0	0	0	0	0	0	0	0.227743863928368
AT3G48480	0	0	NA	0	0	0	0.695467016667792	0.0780448903865584	1.06728591913465	1.5433681473135	0	0.957128309735531	0.191211377298362	1.49839665434604	0	1.34513810036972	0	0.450455138323579	0	0.428814057507226	0	0	1.25052811788827	2.09487095127128	1.25339750983171	0	0	0.73739911402116	0.58008795544332	0	0.179733709931228	0	0	0.837836454981705	0	1.39961574038936	0	0	0	0	1.85477112807643	0	0	0	1.47011411576859	0.64324824777108	1.05197028270775	0	1.59106744804067	1.3501513384015	0	1.25759691098857	1.51552671239952	0	0.353989703194131	0	0	0	0	0.259343251224327	0	0.112189165587587	0	0	0	0	0
AT3G48490	1	0	NA	3.68402489028121	3.91153531422409	3.71414498443843	4.61327905530242	4.07795347935146	4.09478265247186	3.84655447187534	3.82472144405923	3.86618342545332	3.16480228345536	4.07285363268679	5.15672116623784	4.54953382073719	4.80922022756156	5.91560121233328	1.71346654190657	3.83295832346789	4.32767960957858	5.07319102176638	4.36173982292741	4.70853161176233	5.50408734105041	4.22977228062355	4.24720039542597	4.33330389615302	5.15012138885182	3.96895162877201	5.25298528206278	4.63078864013266	5.08968022354175	4.53430524094822	3.14437299169134	4.18072299135778	4.77379907115725	4.87124266199059	5.41256930917706	5.11577529556846	4.70281478545007	3.73453060591673	3.88108515797564	5.08284905012933	4.31981501153357	4.95646962303446	4.0659616497764	2.72011969935257	4.81230658169192	5.05973991792618	2.12308448938866	3.51075694813663	3.41691864688044	3.68837974406116	4.52095166754668	4.04062229261104	4.39192661454619	2.80410163528836	3.41331782848415	1.44645216240572	3.29369504911069	2.06610056353113	2.63304607277907	3.19441687802215	3.03852631321669	3.01748165607832	1.58402169885975
AT3G48500	1	0	NA	4.90849797545491	5.22355127610538	4.95580489477074	4.91804547078077	4.92327885378796	4.85271705177299	4.77010674441747	5.39395255004733	5.47746965389014	4.79609275676355	5.10674387152667	3.84733415167339	3.85543905823357	4.78124102175755	5.27924238120217	4.51184755595515	5.0718193636724	5.02253556728947	4.39066556696255	5.27419135290434	4.78631587612554	4.3299430232542	5.08760141596211	6.00516297486928	5.30370995523193	4.3988036876649	5.07286528612711	4.32316570889461	4.50196246630417	4.20661194060959	4.83143291461546	4.68586531718797	4.82037455257888	5.02015265308675	5.04316054848989	4.88133284509646	4.33158878783927	4.69820174780081	5.39183282530838	3.93487025909385	5.03520169709712	4.32827658195839	5.03629438691648	4.69546306206311	5.21929074839327	4.34000005932321	4.17644956576004	4.35623051888013	4.27508075809334	4.49617690699826	4.2463475164215	3.86836844937234	3.73873520424875	2.74465281832733	4.45662553904574	4.76630301912585	4.25798646422126	4.27958169124792	3.52081422597513	3.95319147521255	3.06598312118507	4.239131212232	4.18348752076276	4.37982547511439
AT3G48510	0	0	NA	0.811738977319234	0	0	0.205832417137794	0.118303429744153	0	0	0	0	0	0	0	0	0	0	1.79542795223457	1.08584995728706	0	0	0	1.19223705136033	0	0	0	0	2.20886472215399	0.878572548988028	0	0	0	0	0	0.482258047519867	0	0	0.776112159907697	0.165928756944169	0	1.82000846245562	0	0	0	0	0.256742201355586	0	1.04914808201817	0	0	0	0	0	0	0	0	0	0	1.2793386195331	0	0	1.18866153052426	0	0	0	0
AT3G48515	0	0	NA	0	0	0	0	0	0	0	0	0	0	0	0	0	0	0	0	0	0	0	0	0	0	0	0	0	0	0	0	0	0	0	0	0	0	0	0	0	0	0	0	0	0	0	0	0	0	0	0	0	0	0	0	0	0	0	0	0	0	0	0	0	0	0	0
AT3G48520	0	0	NA	0.830377017006051	0.049790238928277	0.803310988668675	0.0271996567390462	0.775200159204474	0.753042598412858	1.01676031050969	0.0161357075567294	1.16602537333533	0	0	0	0.392900383412368	1.89992458964655	1.68456171397251	0.54026102632711	1.8974433964618	1.56831624527839	2.36103473826122	0.837648436580017	0	0.474354060047791	2.69101011782398	2.47525948481785	1.00120302972647	2.38325550177074	0	0	0	0.0424970944719074	4.15290375818698	2.9132165527968	2.10722154498541	3.254732474369	2.44399500923411	1.94580415931451	2.27467329917921	3.28752432889786	2.54640554229508	3.53748654862951	1.709630591315	2.25296597357247	2.61237201829902	1.34741070066647	1.99505237310755	3.3574444620219	3.99904084132947	3.46358247527941	1.7922429508983	2.13128949165357	1.58770530897412	1.48665884237385	1.64695396627911	1.52988921335911	3.49875264023815	5.2575801433874	2.97023306078772	2.75967036451342	2.16568670637198	2.81895394136142	2.80705672950648	3.01918911372868	4.08774207344507	4.43886598164737
AT3G48523	0	0	NA	0	0.588970491266418	0.892998536343275	0	0.358818785426753	0	0	0	0	0	0	0	0	0	0	0	0	0	0	0	0	0	0	0	0	0	0	0	0	0	0	0	0	0	0	0	0	0	0	0	0	0	0	0	0	0	0	0	0	0	0	0	0	0	0	0	0	0	0	0	0	0	0	0
AT3G48526	0	0	NA	0	0	0	0	0	0	0	0	0	0	0	0	0	0	0	0	0	0	0	0	0	0	0	0	0	0	0	0	0	1.50508466617675	0	0	0	0	0	0	0	0	0	0	0	0	0	0	0	0	0	0	0	0	0	0	0	0	0	0	0	0	0	0	0	0	0	0
AT3G48530	1	0	NA	4.92569917101927	5.22477285012293	5.12338261034471	5.3933761403654	5.2530206981732	5.04761688943769	5.31283198595052	5.65037513372679	5.32233992878271	5.58724399188171	4.98522470232133	4.89272494580891	5.50058443821777	5.37615956215873	5.84336969921058	5.40614732602978	5.27510377249279	5.25334201523571	5.5475362211667	5.47546612053995	5.65599466769433	5.5146584109735	5.95268478223631	6.37619819626198	5.47946500614776	5.24202698389796	5.59166557357253	5.79636848360997	5.90731469419394	5.26762005482474	5.65286821426336	6.20568914075709	5.56048665065749	5.40535815344195	5.90163817587269	5.35255909761924	5.63552684674578	5.79627584119978	6.1985527906318	6.14448120755834	5.51956716932248	5.49124562724158	5.39197866545697	5.80705170310594	4.72232762755736	5.5318508605809	6.40147652261218	6.74130769260678	5.64136972681306	6.02473162077701	5.16968792969458	6.19887177087376	6.12464331637803	6.42901440410516	6.33533880794223	6.29011602363306	6.13148261593791	6.1321721105564	5.97655776973569	5.44586758913378	6.03343746004341	5.89557918830837	5.65613210790018	5.66645550524229
AT3G48540	0	0	NA	1.55333470421286	0.908454821459039	2.04098469969072	2.103825087757	1.03802881676677	1.46548299609601	1.33690523432552	0.799935649681534	1.39523129725111	1.79299656026331	1.49221576907388	1.35832919819891	0.154459078213168	2.26849764595224	0.856292144050929	0.151124611448096	0.78283766947903	1.10913286711036	2.37642986454835	1.60942312368433	0.924155966106451	0.142888021306209	2.52397768650467	0.901667641857316	1.39215633302594	0.890942095230953	2.08916664685969	1.25668883309698	2.20781786953044	1.86167011528741	0	1.0322300881161	1.24593009880003	1.68286360480691	1.17921685676284	3.12060873984155	0	1.15821803849724	2.01913460833951	0	2.67939033118878	1.76343335514964	0.872456433330241	0.850404069233276	0.71596457235127	0.503545797815402	1.41726833883378	0	1.24118093526033	1.03654790118437	1.95318311408674	2.48291816109327	1.7853794215627	0.824493903858163	2.46873258481731	1.28983490432551	1.09660565970558	0.694670581357384	2.47028024544256	0.578747094243215	2.24292523675481	2.51513523546422	2.04090338491048	0
AT3G48550	0	0	NA	2.81907013368439	1.46379771536416	2.48029132025216	2.75980532486107	1.87960296479128	1.46713757575528	1.8319116435457	1.57226205350111	1.85254330105207	3.44941529681722	0	1.96213034221577	3.0150885484372	1.9792600646486	0	1.83784074104637	1.54272090723007	3.24631925359039	0	2.88605540513187	1.89463333359929	1.49692439331859	0	1.99637533395644	2.80839898733061	1.55891670833741	2.06600924395797	1.33251911525716	1.58219635229547	2.01426529460557	1.00233499366822	1.218824880035	2.08700183366202	1.8416091992142	1.87060483012322	2.58310357766691	2.22662523521936	0	2.14036671305055	1.83101525615946	0	0.218018178839655	2.42345672700053	1.86012464219847	1.19610213102024	1.00902482973178	0	1.46234061797857	0.840648123102408	2.41643983237342	2.03898430171379	1.36305868411269	1.35520850559506	2.10098980943541	0	1.37144832078965	1.57187904056298	1.78169995413305	3.82270724053372	0.890745523261214	1.20311823488171	1.30408642891718	0.336346686760196	0
AT3G48560	1	1	D-02	6.1120132833883	5.98476304097503	6.22396547710891	6.43547608954658	6.20985124424567	5.97884466468363	5.93209123042926	5.73017854890576	6.63904970174034	6.50360357020765	6.72607744298123	5.95278810966053	6.11125889653926	6.20561629576129	6.48417628524594	5.98773759750167	6.53514364409137	6.12634512417497	6.31394197784928	6.40847078104149	6.41330681577859	6.12119447142291	6.59009548927902	5.98891931312455	6.25703206944666	5.97016039813616	5.98205800466039	6.18372256601051	5.59817314832319	6.27372904881495	6.42740410051904	6.64392257143906	6.08889799039134	6.01239023016643	6.54786743678532	6.20631393560447	6.11450199701684	6.17532134539502	6.50321556643158	5.86666144360506	5.86123583289282	6.37062868300478	6.36673897818951	6.34399230599596	6.64041735585457	6.43506205562806	6.38210955379005	5.6226404091694	6.59586918626492	6.4731914418186	6.32247503367784	6.67065177620171	6.67118016758436	6.76086063062747	6.46271809346243	6.51583467551396	6.4241585599098	6.93811829639888	6.40165584355465	6.76046344016899	6.24581247794684	6.3335945833811	6.86146568887695	6.60058704360799
AT3G48570	1	0	NA	6.55459553253177	6.39591233561998	6.69819913138086	6.65628308971307	6.85066728627885	6.9177241704815	6.69788016611616	7.15350120295319	5.76464498929841	6.43702124765435	6.70944902044552	6.38550923739788	6.8571172233948	6.60078497130607	6.75106563794123	7.3249044356638	6.61924220818145	5.95979140602739	6.32267522690716	7.02365010837258	6.57137545103681	6.61879515994161	6.97325437924499	7.09558535203368	6.49770719593055	6.23360678494497	6.9505557526842	6.62399141557794	6.78685304490384	6.59334333236431	7.1123100556084	7.05923434689119	6.45347564450932	6.64012539038647	6.61483090676765	6.89957751743884	6.76353367877061	6.84819347145955	6.85270561716059	7.59651845598642	6.15034274666084	6.65105302741979	6.56652967078809	6.55899945147882	6.59094595813818	6.82375618390603	7.09629039513004	6.90601627358413	6.66908255405295	6.10323527444356	6.87090422434485	6.72764927243623	6.83287749737832	7.11287562309004	7.15391549559599	6.98844935255798	6.33834842444129	6.86732475352186	6.74990011161311	6.61079585286848	7.11583371123586	7.0123062345094	6.92508862100557	6.3098310451172
AT3G48580	0	0	NA	1.52131367859238	0	0.784789059214004	0.416513761376102	0.576294415325899	0	1.34401585005872	2.58468834222957	0	1.0161720894172	0	0	0	1.06596769114077	0	3.26208746526413	1.49171859471712	1.75989128651977	0.494992936431724	0	1.21680972368825	1.23308094155267	1.86263871939624	2.38744442783826	2.22235264399428	2.95063021664756	0	1.32907306962147	1.46593252670859	2.37221894899872	1.55632149503625	1.36834749227167	2.35916541787438	2.04689643002104	1.7227879762937	2.73993176070618	2.73457492297033	1.63676684956364	3.15967173106968	2.87522695559268	1.68866397351168	1.66598108598696	0.863744617137376	1.76203472781174	0	1.51691664210323	2.26293639109873	2.91650867138236	2.65050712540508	2.31288209953097	3.22211001668669	2.87223048660452	2.11293562938455	2.56161524427824	3.26870711267221	3.30082135862036	4.2280467663927	2.80289620054924	1.73440279017272	3.64229913784267	3.25525673201207	3.97086015917012	3.63546857393323	2.65247110140089
AT3G48590	1	1	F-02	4.46502173606575	4.64885522832829	4.16177457620373	4.38830974310371	4.67143585963805	4.33140081483697	3.7732463797246	4.5063001426848	4.44689482019682	4.72663255005559	5.17805948505297	4.58762597519286	3.32542956256824	3.88792353238075	3.84343421114898	4.21255944694837	4.40661028792906	4.54516559227713	4.77168721436215	4.13020950163743	4.66710358867826	4.15500291983126	2.82530139723593	3.12812330231279	4.66592418274085	5.32420530639084	4.75713296787985	4.21900639909714	3.51561352762781	3.91882112736353	4.54709326775123	3.79569818052088	4.70209664664803	4.46294596899329	4.37795441434701	5.25033365674839	4.28778447320209	4.71799706352862	4.71743746676384	3.14864972393009	4.49444393287425	4.34911030351015	4.239759310873	3.89087413645524	4.36037731067543	3.67040920686024	5.05024837080179	4.10048791664699	4.8577362436596	4.74395909108744	4.38968605171526	4.19117650217802	3.7776465800902	4.85249960504338	4.81764606623795	3.36000177695928	3.52335451833802	4.8116985403929	5.08459286048155	4.17876202964447	3.8353499761793	3.71828508416806	4.03966336536029	3.88731605071625
AT3G48600	0	0	NA	1.653737947103	1.69299027417729	2.85087845513924	2.26423033807252	1.7159154866570001	2.34182207997484	2.23718940402071	1.76706630421546	2.06942242310645	0	0	1.46588889758486	2.57300287621728	0	3.46210166909038	2.78980604013558	2.22292534806039	1.37584301107212	2.17300024978899	2.30894848567339	0.934064795614357	2.20430957021322	1.51805635158178	0.488540152648445	1.09510194010053	3.11401241565237	0.82951528892644	1.05663957227668	1.07007634673297	1.51965274161834	1.80090809025788	1.44423816921992	2.00436055429738	1.09944166279125	2.87604619246474	2.61177489822888	2.08355442804222	2.18357076590384	1.79541362269685	2.32093548788015	2.06069271400535	1.3187947004057	2.52364939604728	1.99035946253978	1.09437277690325	1.98257926012641	1.54196180873509	0.389575345397989	1.88414651259626	1.78710295060286	0.385507438844852	0	2.6955678047568	0	0.473428753549715	2.90317399185034	1.36334098426105	0	0	0.343402452761222	0	2.1435724864106	0.226276809178973	0.61125093914037
AT3G48610	1	0	NA	3.61326168161209	3.72257344446323	3.77035454248812	3.63549509443446	3.5858303197398	3.68670147627203	3.28200376196747	2.73818488708761	3.63321630258397	3.96418228783376	3.02732861230607	4.07239173377035	2.55828760497423	2.97615851504248	1.15885090772506	3.5415516526501	3.81744829471535	3.78597736860701	3.3020219195011	3.14559978884005	4.02142437994313	2.76209489655356	2.82777402264366	2.50406313015599	2.91737814215794	4.09326589042502	3.51570797716874	2.96477478438516	3.37775589833482	2.8687852131724	3.60845223099829	2.27705659312037	3.64388059906044	3.3919176706224	3.54867452263562	3.73340998760762	2.40363530396867	2.86415744477647	2.86585956587558	2.7711758901734602	2.1369871829288	3.19457085254806	3.48393237470297	3.40840820941104	1.92681289675949	3.38570146717669	1.23509781782445	1.82573141994365	2.76214506323525	2.77246302280456	2.58921434650001	3.02938389450075	2.70553558919458	1.34108420829279	0.29207033443079	0	2.5915041694686	2.3219307513757	3.70700293317708	2.13171679624015	2.04123137178138	2.49627175274431	2.7855628373933	0.803862049615216
AT3G48620	0	0	NA	0	0	0	0	0	0	0	0	0	0	0	0	0	0	0.963701305640503	0	0	0	0	0	0	0	0	0	0	0	0	0	0	0	0	0	0	0	0	0	0	0	0	0	0	0	0	0	0	0	0	0	0	0	0	0	0	0	0	0	0	0	0	0	0	0	0	0
AT3G48630	0	0	NA	0	0	0	0	0	0	0	0.335360463685022	0	0	0	0	0	0	0	2.50067713637021	1.41933801340484	0	0	0	0.328871320311828	0	0	0	0	0	0	0.200607388798961	0	0.30393069936523	0	0	0	0	0	0	0	0	0	0	0	0	0	0	0	0	0	0	0	0	0	0	0	0	0.732048875168682	0	0	0	0	0	0	0	0	0
AT3G48640	0	0	NA	0.860610447923279	0.238594923449634	2.4637216901134	2.69859425119602	2.1131911582077	3.64946712808664	3.07392138264576	2.47461522498747	0.205655150568168	1.31232947690093	2.66405955241805	3.65512422091983	2.27091628647804	2.02502446123649	2.90021571886152	2.64839121756955	0.457305029461307	0	0.617359072945303	0.460265675667233	1.50772953357094	2.62627462346778	2.91496563362251	2.67013146692606	0.0692240449121708	2.17594493978609	2.99419924445398	1.21970974825743	0.100930636063395	2.18297809980018	2.93370534913225	2.28034015963324	0	0	0	2.12983048607184	2.52485137848078	0.182430603524628	3.89817069551299	3.39425576666671	0	0	0	1.99893131384142	1.19989623738623	2.04438669178627	3.14682496106734	2.38221699856448	0.99030146176642	0.0999294378637639	2.82292660762765	2.74349264057431	3.81051179594296	2.36513824626405	2.28904372433127	2.384460875177	0	0	2.76279755511398	1.85057448007836	1.56927878434579	3.23545963021624	0.33326017498124	0.202414892047888
AT3G48650	0	0	NA	1.70052797858118	1.60594922660559	2.43016823314553	3.59654465434361	3.16924642601525	3.20468157793479	3.79393988100956	3.02728819905317	0.487468650821807	0.814126999075382	0	1.44844598780803	3.05295318747869	2.6816484474047	3.21099070841918	2.87061259517897	0.667601265525802	1.90485950984471	1.16394984243927	2.43112215403506	3.99019932448351	3.72986604892715	3.91530777562771	2.92363383906661	1.15795165077032	3.00192356367168	2.64907924682527	0	2.27884070676603	1.60783844592845	2.65772845781378	3.30575175054862	1.595705538696	1.22070633772159	1.60350792046376	1.66110878142968	1.26861539353668	1.90690670522566	3.49046011728277	3.11378621480725	1.50047973906197	0	1.39465673267634	1.54057629905362	2.97714913412783	3.06989309292176	2.31366587993871	2.82505464505262	0.219048611670498	0	2.49052108858276	1.46499191282881	4.17534632228012	3.15989733695439	2.24159046394404	2.9450142618633	0.0263753092480858	0	2.7576514610136	1.40501586299977	2.15201754252886	2.95605411722835	0	2.66991759861102
AT3G48660	0	0	NA	1.09189709666661	1.22312309225358	2.27123862087417	2.00646426794234	1.9979119531947	1.6890919128227	1.42788786225528	2.14947722061782	2.07673425901952	2.77217043427793	2.5356959108533	0.801161544061413	1.79856128075972	0.837981649960624	0.93235074065616	0	1.76509474942408	1.5716580217296101	0	1.00004668193194	3.16856962450147	1.3535955955401	2.40692487042406	2.4472140410376	2.18394186515277	1.4478502736746801	1.14980629208209	1.4632806755875	2.05423338943349	2.22324247204957	1.17732695363	0.774506431082401	2.35397350190053	2.08624570551587	2.98424313909884	2.49734351494806	1.56892959750819	0	0.236949757684757	1.96859047155943	2.85354128216414	0.903202389397187	0	1.88837848218114	2.05597219252292	2.52548450643778	2.44877482388158	0	0.698296991407386	2.07263021158798	2.36395633770235	1.15178529145321	2.23695504033833	0	1.37742342213658	0	1.3699657974381	1.52738080622696	2.1629071022892	1.0069524486995	0	0	1.72910010675412	0
AT3G48670	1	0	NA	2.95816803734476	2.78781315401339	2.70887932605956	3.43014245515723	3.05486413721024	3.55362866932029	3.09384300100963	3.31508490800481	3.74755674503434	3.89322676761339	3.30851492132924	2.02189754748212	2.4141615773429	3.02322563473322	3.35762182232637	2.4413298890536	2.82854465242226	3.05499259906371	3.50533057601617	3.6285092580677	2.21106110570332	2.83339425071017	2.62312789779094	2.41324818930426	2.57133723764097	3.92097078678517	2.000999018274	3.58933992589681	2.64511940985721	3.54354146189075	1.90540012750677	2.16057822198459	2.77308926684785	2.20621606930798	3.30459796860211	1.6281310073234	3.19730473696094	3.72763003248762	2.80464161184017	1.77676349118023	3.71811524280975	3.20630738862045	1.71663322524466	2.45429388708329	2.73358244434393	3.0511290843479	2.93328817100735	1.24133132269675	2.8996171744292	3.14831254935797	3.08393076576173	3.14485012775803	2.69659123459925	3.3560851478393	1.98950484845624	2.18041114691096	3.20060000811759	2.09633819883706	2.88690595376753	3.04311951138716	3.11781477635718	2.89387778375052	2.57546097490667	3.32353496008537
AT3G48675	0	0	NA	0	0	0	0	0	0	0	0	0	0	0	0	0	0	0	0	0	0	0	0	0	0	0	0	0	0	0	0	0	0	0	0	0	0	0	0	0	0	0	0	0	0	0	0	0	0	0	0	0	0	0	0	0	0	0	0	0	0	0	0	0	0	0	0
AT3G48680	1	0	NA	4.79032405255825	4.9217460049501	5.05738918667874	5.29394829477992	5.20098472807784	5.1886578653917	5.52617333118876	5.42061010427686	4.47993354998196	5.41388122367753	4.90118702470485	5.32774708880076	5.2473195578181	5.35925294650298	5.68960156273569	5.51579429971411	4.64583291449436	5.56010799830977	4.41045857923139	4.44755978881593	6.11670033119732	5.4429888898922	5.33419680552689	5.18777528971213	4.65960953167297	5.2117727860164	5.15777220709533	4.73242528811982	5.82423014833609	5.14767783100931	5.37853701826868	4.53641797570488	4.97595192263133	4.6468433352393	5.63493559766263	5.76787708192446	5.43339390868702	4.90007872301644	5.17456473659782	5.9182526850859	4.7269671754318	5.5740199778312	4.72351182074229	5.43185870316145	4.48494489887459	4.91197958521	5.68735076338752	4.7154660978982	5.34040141917157	5.44138011289202	4.92591849085044	5.97870742096455	4.78596583133844	5.50809784042955	5.44034521097856	5.27701616608639	5.38234045692334	5.29902068801205	5.48613959979594	5.52665397325963	5.19049849529919	4.96848521760022	4.78786745972096	4.9703148513545
AT3G48690	1	0	NA	6.64893551362967	6.6902421205048	6.46824915127002	6.50008564126185	6.59948039919321	6.70440807875145	6.78119983519437	6.82814071402755	6.75495878488626	6.56019006540691	6.7030449917359	6.42301230113776	6.24496287341038	6.46385659429663	6.85407698921229	6.82281044893874	7.02575130127672	6.51854659712661	6.6585617756385	6.63823064843365	6.29186034587852	6.59507046296323	6.89116387123194	6.52781613322295	6.78833051691949	6.0043945639074	6.8225775270307	6.80737185513497	6.6675286822048	6.46865558630367	7.04651066939727	6.31388161285855	6.56850712863238	6.62118510403286	6.26690917126596	7.00093089671257	6.75820631728624	7.0314279192786	6.74218617394813	6.57569772692937	6.96261122288779	6.99542664386539	6.92305803722547	6.52638440642914	7.10174934340995	6.85112498280834	7.09340745782384	6.33496266630432	7.28764266882374	7.2148027640791	6.89276226525926	7.23722365475999	6.48457190700412	6.61576636437213	6.72661640445191	6.33312214613512	6.82353717679316	6.56080703379973	6.52814400467268	7.1378103378743	6.83927511641453	6.44842809454739	6.04053252260771	6.3604182942664
AT3G48700	1	0	NA	2.64950960964794	2.72985270655903	2.3508527536826	2.64340694002108	2.32849720318973	2.85446900518874	3.89617141001447	2.87290447513821	1.87749897622963	2.13076403870674	1.95116798183771	0.448303022128659	3.05816501321873	2.76755776431657	3.32248589221021	4.04392111250694	1.39489905914052	2.05880613554469	0.080304532371509	2.12190530077651	3.00155042730401	3.07368808122702	2.89003918722892	4.54327396942615	1.63139555929845	1.53346265630777	0.67639661718185	1.82240396910543	0.889355653829079	1.24773118896979	3.07265009444786	2.75834392421271	0	2.50267049948444	3.34152265162735	3.25324315426649	1.84249578147414	2.79358102384698	2.16055187957471	2.4055722717469	1.52805684387474	2.80069283401291	2.58763537077662	1.94762652979126	2.47234105480344	3.29123937612405	3.12693297856198	3.02278669572392	3.11332669372349	2.24706517765435	2.89043662767675	2.62506979801382	1.96376005919833	2.90180651468646	3.21732521288592	2.30414429882847	3.63198628687579	3.56418836993401	2.81886371070216	3.07483176851906	2.85782671889589	1.49990723958153	2.34677275587469	2.53478275329808
AT3G48710	1	0	NA	4.54656471425255	3.71140892305441	4.36221296963937	4.59651792806411	4.87998003103866	4.57386328338407	3.60446783215452	3.63600685130939	3.98055587697342	4.32539623392254	3.8853247690802	3.85562093760837	3.54032297866829	4.86796223162137	4.87828382940398	3.2715189413764	4.26409349443384	4.2605115562584	4.36951169511772	4.2060682655393	5.02602623446363	4.08487033251303	3.37323636045186	2.1925056451885	4.23952108273903	4.89114266986706	4.10249207637136	3.82893829756601	4.83255301728285	4.14393451497335	4.49797362030302	3.48621574604143	4.58318597783593	4.13976737443464	4.30497096649285	4.68303283911342	4.07326340752512	4.20589652407282	3.5263478847938	4.67550311355655	4.05133637396957	3.95884474041462	4.51087215963059	4.06943337341652	4.79914508724352	4.25600766518578	4.28394661940122	3.63612891105766	4.22434622904573	4.81376127227023	3.84859737888744	4.13771540132825	4.12363794816879	2.89089120236344	3.93149964380476	3.89684852679869	3.6467179803664	4.47930537183154	4.10799211359601	3.8696299245	3.81222671522081	3.64088218285975	3.11152747392034	3.23142807726118
AT3G48720	0	0	NA	2.72281374130048	3.21827745410895	2.08228575600994	2.0220077466707	1.53062501702986	2.12351758374308	2.65739171917738	2.16855839643097	3.06401112979453	2.57015993841643	0.256274484260407	1.95844870562653	1.17831755324913	1.64527252920665	0	1.64090808712882	1.79778563546816	3.46196341241803	2.30225637814241	2.1697252230057	1.26922930276527	0.371271288271664	0.448886947930263	2.95224480766433	2.61256007179481	0.830003607909631	1.84755937761951	2.53054954017561	0.869861513199737	1.02123386703657	0	0	2.49032749274495	0	0	0.573208272223082	0	0	1.48121665489655	0	0.658148266173107	1.18841652362208	0	1.74150369771076	2.46310737329167	0.964991890981078	1.00263941332656	0.17214392992248	0.61279109890979	0	0.527008462872834	0.802361950429756	0.136185596975768	0	0.0733081796790201	0	0	0	0	0.144485145816592	1.34585265436094	0	0	1.15470716193059
AT3G48730	1	0	NA	5.6174156860008	5.37439249411626	5.74552337047345	5.66559837491648	5.09923439078376	5.36900775191008	4.61352905518991	5.13119878076846	5.45011177454177	5.5592203798375	5.46453346444132	4.23548047730382	5.27001695317238	4.95961589415001	4.78472840210917	4.65355311149263	5.00603035242014	5.08174009420744	5.31314542723523	5.75686349253472	4.87933460891144	5.41600037900876	5.17503022060504	3.99619839510944	5.61559070522937	5.04610171685076	3.82023388490074	5.56888182185171	6.23092943837923	4.65429855923402	5.52963458070774	5.39728653029318	5.43857609405259	5.84909627538454	4.74267158476332	5.32824946326207	5.61796371242316	5.21638410559756	5.22855317013922	4.28998293676512	5.99095940368351	5.42528390014899	5.25474575986601	6.05048259206107	5.78449355315411	4.96342549009608	4.6360252515688	5.16501012613419	5.78990402835929	5.4716560544121	5.13228047070022	5.22897795969133	5.73772118713363	6.00691260410533	4.60555460810932	4.51852900528243	4.82549929956568	4.72598993457337	4.9588158826533	4.94560695462131	4.70631088472606	5.04602149013478	4.01922588088927	5.20638617378608
AT3G48740	1	0	NA	5.40927902525092	5.09141390122869	5.70129944702336	5.55369591181632	5.84663347515684	5.8478188007565	6.21481751440863	6.47199226077989	5.31282689884368	5.42842077701704	4.91585163763937	5.8775290446707	5.04929447681333	6.02879899349344	5.78197200250066	6.6008127436834	5.5469888231459	5.70029765368366	5.11651306983704	5.49520765672434	5.02184059995395	5.06891951410041	6.48920784098309	5.91032809747517	5.69306682463989	5.22793390016815	5.08068603085825	4.73532053806217	5.18504063879007	5.43375270988409	6.0912221392516	6.31832359295184	5.13725823728105	5.92121447014971	5.69174708825259	5.25474866140946	5.26510689931608	4.83220217610752	6.13831815219524	5.60645672785139	5.57458408650598	4.74269336684598	5.19902202164065	5.79322346639847	5.94408923686913	5.40669999539851	5.96263425041887	6.70043920267502	4.9545340209055	6.20539009363748	5.40004686690421	5.43812204730345	5.12805631977401	5.23889506136957	6.21480255256925	5.9766637696406	6.18937279987414	5.957665713557	5.67099752792217	5.56197240219011	5.49010741826	5.76683204589171	6.1089668006164	5.33074370696369
AT3G48745	0	0	NA	0	0	0	0	0	0	0	0	0	0	0	0	0	0	0	0	0	0	0	0	0	0	0	0	0	0	0	0	0	0	0	0	0	0	0	0	0	0	0	0	0	0	0	0	0	0	0	0	0	0	0	0	0	0	0	0	0	0	0	0	0	0	0	0
AT3G48750	1	0	NA	5.01912186492478	4.71122310649508	5.1831532209714	5.16376867799129	5.36935428131156	5.1801398049364	5.81609668076761	5.59035756739334	4.66913908945441	5.01380774839727	5.98638263088679	4.490089821049	5.32854315806116	5.37064930379111	5.92183661143911	6.06261751846505	4.4284715568346	4.54240948363959	5.38294954214641	4.83313135873393	5.07473202680527	5.54751556785491	5.46727486459079	6.00259890450431	4.05269986623477	5.16632694119474	5.4693307733042	4.61219356524236	4.98380765719775	5.45674901897333	5.44828693516333	5.5707252916588	3.679277517561	5.02376752864953	4.35349202101115	4.73096794991096	5.23467289831485	5.86804343215347	5.7821880606126	5.25296183002956	4.70267698319891	4.93006465698779	5.68933840233478	5.28270529821872	5.75627374714867	5.2422917205158	5.64002136290023	5.53610169123127	4.64957668654939	4.51874100571606	5.68606648156651	5.14277604891216	5.98902236837923	5.61463576797604	5.92427000895943	5.25200586762935	4.91485914968482	5.39774311423214	5.5407856304756	5.0741459244384	5.05280701800935	5.64446674952721	5.35383899282384	3.88693825628584
AT3G48760	1	0	NA	3.49025496600477	3.4301057834919	3.5204708848756	3.1267952628607	4.29249676924856	3.99805562324957	4.24719068170348	4.2591775963977	3.35970089625993	3.21250205868837	4.07074045156563	2.26431575481979	2.76060687070928	3.99905527813401	4.10977230676209	4.51315666495631	3.31437159060897	3.45588920372349	3.90093248414397	1.87342687865422	3.24970933963514	3.16228965961059	4.40620402851338	3.81907195371095	3.33110397602576	2.73716785063307	4.31005460371289	3.28347168011749	2.43005252307816	4.59925375337841	3.81187876422175	4.54857563451651	3.76046993129449	3.32224762492924	2.21413619964435	3.76597101547143	3.44015973716766	3.77782698696826	4.14480243987797	5.09027374105113	3.03681599787981	3.95477795640978	3.79752965754417	3.46718918947028	3.03452717224343	2.73001267991489	3.60740513746378	4.68251665100432	3.60869315615743	3.53284109328177	3.52048954488563	4.51198993381127	4.40233955059205	3.77073767304457	4.84977904616925	5.37709799884174	5.05579485544356	4.69377466586948	4.44995864059137	4.75799991368668	5.42420268425304	4.67968027240124	4.96050033753329	5.48231497241721
AT3G48770	0	0	NA	0	0	0	0.0857283505179858	0.0934359012233361	0	0	0	0.122167107653466	0	1.39470304128903	0	0	0	0	0	0.585458941214759	1.14651317749504	0	0	0	0	0	0	0	0	0	0	0	0	0	0	0	0	0	0	0	0	0	0	0	0	0	0	0	0	0	0	0	0	0	0	0	0	0	0	0.35591927443705	0	0	0	1.63120928640686	0	0	0
AT3G48780	1	0	NA	2.89898893945606	3.33351171219908	3.71897361342827	3.45959243880469	3.2470043730443	3.09309342870168	4.53146801125978	4.32673393809303	3.02199740636476	3.42096443101578	3.57056138767336	2.99768946077372	2.53930157277532	3.21384458670866	4.23310513152263	4.69023285459768	4.05715584667609	1.78483918238683	3.74678585191333	3.70042122823207	3.39729018534547	3.06562725156695	4.59013402467868	4.37958823203778	3.65407773253733	1.52675104970814	3.99500390203336	3.74242926774347	3.39127867581675	2.8299171780749	4.69339364275638	4.53602384348799	3.18585797725825	3.72869022026979	3.21566516229143	3.39419429186426	3.38009970962421	3.34800389937272	4.01294924947371	5.17941618029854	3.10828936412611	3.56109854487712	2.74781071227265	3.92726104959211	3.71924680070451	3.18260420477237	4.06985993553857	4.59647644561747	3.50815362024055	4.21649138008654	3.74754675628388	4.18749461328378	3.76167492817472	4.12018636448846	5.08040641679138	5.89446748695635	4.19206409471844	4.20838603530109	4.53274285370982	4.3442836292746	4.82112552806812	4.36225142712933	5.59437131959715	4.78902593611207
AT3G48790	0	0	NA	0	0	0	0	0	0.733314290031469	0	0	0	0	0	0	0	0	0	0.986487661176318	0.327378908798623	0	0	0	0	0	0	1.19340786369189	0	0	1.0346857038406	0	0	0	0	0	0	0	0	0	0	0	0.516636284500916	0.440343881800666	0	1.42283838656518	0	0	0	0	1.85057677097204	0	0	0	0	0	0	0	0.296603969190465	0	0	0	0	0	0	0	0	0
AT3G48800	1	0	NA	2.36063816047456	2.09581237310995	2.57147491219336	2.63883418837283	2.25135590604113	1.9376126504069	1.7525946400418	0.845191341578655	2.27152803424813	1.37540036530165	3.14869072367596	0	2.95943455633098	0.920980340171002	1.55793355314792	2.17265085204378	2.63343607109295	2.85376152764234	1.20145559836025	3.8815565727212	1.04586054076565	3.38034668911894	3.29273938956063	1.1816460318878	3.18959875922521	2.15622270961008	2.17907585553191	3.11325800444163	3.2729655299432	1.78945150256055	1.62682617217055	3.18371557163521	3.04238356567123	1.72894052450591	2.49435092966639	2.83097205459835	1.42530210943275	0.411965629083787	1.69475263082043	2.70869711110394	1.3759801830801	3.73480079917539	3.39658268600781	3.49632552937355	1.70739206619897	3.19515902894494	1.32344412668862	1.90167217162669	2.42893124008017	1.93054707420797	3.94822920459398	2.84252357103762	2.48378093570342	2.57651640527261	2.83694612606913	1.36403961871203	0.379195756220194	2.32953599506309	0	2.19141858689275	1.73133893296986	1.61023122816903	2.69842494628453	0
AT3G48810	0	0	NA	0.216071553561409	0	0	0	0.568735985116532	0.231845110190037	0	0	0	0	0	0.261738162152015	0	0	0	1.89361477458486	0	0	0	1.05041219434411	0	0.203795219286921	0	0	0	0	0	0	0.170651743174082	0	0	1.70184159314563	0.114835443090027	0	0	0	0.163518790445228	0.521248651819851	0	0	0.0891438159657074	0	0	0	0	0.363419084340312	0	0	0	0	0.684149442995715	0.488172578254088	0	0	0	0	0.0929881441718216	0	1.61479113663507	0	1.37429191194248	0	0	0
AT3G48820	0	0	NA	1.36321343692681	0.975937914357338	1.40471256512193	1.28836321178669	2.00080928248485	1.18574679657522	0.915713253310242	1.88049541615958	2.11992975564863	0	1.87991653353164	0	1.52529372486093	1.86853914755132	1.35974839580132	2.46713930112952	2.34758045269745	1.9851816234373	4.02782993064382	2.43357848796104	0.993141776248352	2.76305394624217	2.86805779128319	0.810545936305355	1.75085600508555	3.24403413475607	0.945317771025844	1.5199679888539	2.74129854599121	0.837750881455141	2.04807137858369	2.17216806610172	2.07172839228227	2.67599944561047	1.00697298916918	2.52716755779063	2.17377847384932	2.43515716507601	3.00405772946065	2.04047566566899	2.16652978447495	1.85382440973004	2.54840157851672	2.3714854535258	1.98350234281167	2.31816607228764	1.11886176805432	1.77304146161845	1.92195747336769	3.35641226849422	1.69971202506713	2.69745420136677	0.78986649326497	2.84264559753155	1.34817284104008	2.42439826612945	1.55728640657956	1.52793013178998	1.95156082958865	2.25300666993354	0	0.50984359609517	2.34454015380107	0.754173538132227
AT3G48830	0	0	NA	1.11188534482089	1.83004465601822	0.967773352601315	1.15189858108618	1.05333331707911	1.31837937535617	2.06938404260291	1.26393067205906	1.07138391814375	0.540345032119075	2.1646445605927	0	2.14418404369975	0.829007410963017	2.42845057866649	0.801106060410042	0.0896187125471053	3.10193239856015	2.51232759341658	1.67584676001756	1.64484123681737	0	0.396187234812119	2.20851987668536	1.87686434176554	0.570587715141448	1.66811732920327	0	0.707168455188102	1.21975530115013	2.11363931055999	1.09708504246098	2.57705470630938	0.393588948698283	1.58058665832101	2.31712037081253	2.34966096196232	0.225744543823623	1.2344154627277	2.36621275496305	0.546971878409839	0.818673653323843	0.287391844320935	0.882936254054486	0	1.08531123352194	2.94626628137905	0.44374144009363	1.65215816439142	0.234218938277942	1.44615722360339	1.87380452435556	1.54443603571815	2.22132980145505	2.2942629382008	1.75303277040932	1.50036603753896	1.90872929269528	2.67840042729085	0.557043759842987	0	2.31955877133274	0.167033668887447	0.359764121116151
AT3G48835	0	0	NA	0	0	0	0	0	0	0	0	0	0	0	0	0.695396702832238	0	0	0	0	0	0	0	0	0	0	2.12544846837887	0	0	0	0	0	0	0	0	0	0	0	0	0	0	0	0	0.752113466385914	0	0.722859488076033	0	0	0	0	0	0	0	0	0	0	0	0	0	0	0	0	0	0	0	0	0
AT3G48840	0	0	NA	0	0	0	0.886953966100035	0	0	0	0.448594836250861	0.235476973334358	0	0	0	0	0	0	0	0	0	0	0	0.834466526099747	0	0	0	0	0	0	0	0	0	0	0	0	0	0	1.4204977359232	0	0	0	0	0	0	0	0	0	0	0	0	0	0	0	0	0	0	0.300019576483213	0.448506975724812	0	0	0	0	0	0	0	0
AT3G48850	0	0	NA	0	0	0.103465508705391	0	0	0	1.51648995354333	3.9050533726541	0.758048126019465	1.21428227957374	0	0	0	0	3.14747272244707	1.52801928140565	0.229373402570574	2.03338202121945	1.29494972237666	0	0	1.23881648486359	2.86569464530879	2.27600698101508	0	0	3.03435611861496	0.545801296008063	0	0.131697409122108	1.66369827144168	3.04204494021068	0.399462686762747	1.1501620465752	0	0.459403768176431	0.184270360462769	0.115959852286084	1.2959069811439	3.14231142469911	0.712069287543574	0.805285410163118	0	1.51949196840119	2.04670913335075	0	3.16172524392354	3.59829702588755	1.94772953070177	1.65304132883434	1.33891251375543	1.80924670184117	0.359738275742521	0	1.90882189066624	3.26010314300021	2.70756198729609	2.40377445308012	0.749111135665224	2.79434833615836	3.59334303058215	2.91514799136756	4.81222424014788	4.83461892739622
AT3G48860	1	0	NA	5.48267286501006	5.92498525046432	5.58148409079025	5.34559375884654	5.68404745631093	5.26129822621017	4.52578114397985	5.96407412831375	5.70200884762224	5.8221501695323	4.52434232384737	5.64372307934794	5.81873757820608	5.83771593724112	5.60429794799288	5.18702216413726	5.81099862212705	5.73413703030973	5.528626061799	5.56978498397942	5.17688431254379	5.16382301920664	5.70464971590642	5.47081380515748	5.55702501192861	5.1363811669361	5.3694171411107	5.59189840687776	5.50632576579934	5.21372614620752	5.75442851640746	4.92466842658443	5.28335793537012	6.13291096999825	5.10773848218451	5.3294705088462	5.58537951836782	5.5991438448116	5.34266697030883	5.02812483758418	5.67993517116338	5.04003977266157	5.43570554914394	5.97292122106659	5.05019995211036	5.68545210106494	5.49676221329486	5.96961639240751	5.86158910182755	6.00659171688782	5.43501842827169	5.63722266105035	5.75214757806319	4.68783812475104	5.52375716673399	5.18257849355633	5.33975445798856	6.02050491090425	5.26845267997915	5.69867302922966	5.56395953133566	5.53700721973841	5.56506053153737	5.73155714200145
AT3G48870	0	0	NA	0.970392187882776	1.6357500623218	0.676423515724309	2.97842828177188	1.09378517414115	1.47510579648496	0	0.932378165209965	0.832645496281907	0	0	3.52488365662009	0	1.04301190327286	1.88122350819476	0	0.720983985569475	0.782771636773186	3.21413496195004	1.4422345193142	0	1.62198859995107	0	0	2.80477536689074	2.17799264437638	2.25414605615726	1.9110107702303	0	1.58457041705216	3.00412965670596	0	2.00617734430752	0	2.56278074112931	0	2.28146541536108	0	0	0	1.23882785368964	3.04401415524539	0	0	0.991105105101531	0	3.11481066435949	0.292544462481568	0.25290004161540097	3.56258048540237	1.26034830181844	0	1.58369286057514	1.66581090979543	0	1.28277408229949	0	0	0	1.41895540361422	0	0	0	0
AT3G48880	1	1	A-05	3.36527544958547	2.37382491351301	3.5270484811117	3.39990651964481	3.30672765351278	3.52561878756481	3.58983762878533	3.82581235121593	3.76967246387434	3.50231443316662	3.3244529308367	2.54031213388217	3.62805630210948	2.63416493959172	3.8204735382208	3.97338953411264	3.14862340026556	4.41849154687871	2.82468355760304	2.25710708453053	3.52622558334248	2.94048647794663	3.52849945947372	4.03981944439802	2.90568539242582	3.47055669415215	3.88731447166801	2.71898609851298	3.6978994701899	2.85393769065143	4.82552540775319	4.10020386701536	3.2925861587525	2.98727229127538	3.33624077779505	4.00828776926978	2.46811986354411	3.63811336009371	2.51375615286042	3.47959834461682	3.97013432166261	3.01080592780565	3.00154035967225	3.03926386034942	3.65979592949711	4.09167210026186	3.85683423524326	3.82441822928057	4.19470657265586	2.71100474297078	3.27758261482896	4.18737316286002	3.29617645170534	5.23085877970496	3.90166058993288	4.93477232471433	4.09427194683393	4.41262217735081	4.0387450646566	3.55377996752091	3.59452057612091	4.54650123380712	4.45216505609406	3.99937185263957
AT3G48890	1	0	NA	5.06285547313649	5.27251618943549	4.72746031660373	4.67793701058894	5.25816824357522	5.21066802847702	4.88979645310095	5.70198490669938	5.10309947133773	5.37764803825023	4.32411068379481	5.30189886018764	4.82274306543957	5.36295886548959	5.2153800792891	5.65485601348884	5.69707580609973	5.35098137517438	5.62344506881328	4.9157091840141	5.57592682393791	4.7383115333431	5.97030184448019	5.82052948664019	5.31104987206919	5.78540787217778	6.16916656178537	5.58760004705287	5.08787170966347	5.77139665794253	4.96610708702802	5.86339283493419	5.29998258827417	5.5790799672791	5.4143996563662	5.64333148215964	5.31243988912001	5.07147062081078	5.37471354562453	6.04816817302463	5.51832907278308	5.29557282026526	5.58506366359986	5.26096464306736	5.05082295811003	5.42171941882916	5.69573457192792	5.86848845912729	5.98390882164079	6.32292872430833	5.5827222495895	6.36150826976724	5.92838573316695	6.23729106055559	5.47730794552117	5.61317903509626	6.36906463877445	6.00085620506432	6.62805579857371	5.98853680575768	6.57461939420234	6.35698160776791	5.68562489011599	6.02628387357611
AT3G48900	0	0	NA	0.525648403451511	1.5135221662035	1.2755235163601	0.314965077336486	1.02899291144102	1.09222238644187	0.689747064374656	1.64738735280028	0.785230429014989	0.824738311330958	0	0	0.867098567938024	0.868755869103279	1.46315029274245	1.28981212215113	1.03996665878442	0	0	0	0.946254926180224	0	0	0	1.49320123445251	1.42706024758452	0	1.71890788853196	0	0	0	0	1.3815409451862	0	1.47335979616462	1.78861566281392	0.796348243151681	0.314537264361939	2.1831011871824	0	0	1.76678403036933	1.28834999023589	1.15778197975142	0	0	1.95674618424541	0.642904315619943	0.330837110037358	0	0	0.0635685445283601	0.373634190474463	0	0	0	0.171416864210998	0.2796050638756	2.03900463274237	0	0	0	0	0.999585037160013
AT3G48920	0	0	NA	2.19956658682711	1.09280443204244	0.73711209307283	1.15552205894727	2.50056769714412	1.89271931064172	0.906046328778779	1.12964664287234	0	0.877008860138722	2.04639592066137	2.43568679986421	2.96273438794811	2.14111767982595	2.56225766270717	0	0.521803127681902	0	0.180418941463517	1.13920737492655	2.31054876733934	0.954684877291072	2.07283569713886	0	0.0260048459247115	0	1.5897211249934	0.0903350376054663	0	3.16914373970993	0	0.71541874828751	1.41706650692263	0	0.912840369107347	0	2.07272874000198	0.108156727468139	1.18764282065053	2.60610154508082	2.18769014368955	0.796358729312174	1.13337809427217	0	0.882088735849534	2.06364179433912	0.362012110049699	0.581832768945721	0.893457809747461	0	2.59392051019802	1.98836491596504	2.59183926899347	0	0	0	1.13026827564878	1.69995226956028	0	1.42112842034637	3.10187311204294	0.649772367486694	1.16963316301478	0.377703712814233
AT3G48930	1	1	F-07	10.1357505503557	10.0065080238451	9.87951980422704	9.90409679136707	9.82130405867012	9.75022509639094	9.31170164789456	9.46124992210186	9.99292274005356	9.96059337167851	9.85576208947456	9.72127293708018	9.64440905227803	9.57580875670761	9.59111722219013	9.23665765256095	9.90317972486327	10.0262580658249	9.89700689548351	9.96336273566652	9.74272935801092	9.85996609889271	9.34630161738049	9.38749288035678	10.1308268530414	9.93597302435548	9.73315199625987	9.94357326304849	9.86543980817546	9.73697569984746	9.36775988409881	9.18815510641276	9.92003060554934	9.97835310967048	9.76714331084217	9.92193986917957	9.82638606670086	9.68026795124775	9.50422241119386	9.42744207062355	9.83583256120654	9.84535327865244	9.70188507169349	9.72978013811281	9.80198056199823	9.94938213173252	9.44876315590921	9.20947356565388	9.74233764773423	9.63214504805405	9.62111666165158	9.48609567672164	9.74650987340277	9.79345629368383	9.42955925166898	8.54652502043499	9.46326945634278	9.32152299225913	9.20884482432968	9.33327800029229	9.29128919003216	9.29792527819258	8.46389023361851	8.35873046881674
AT3G48940	0	0	NA	0.383804570592084	1.24641440622372	2.68037937022174	0.736288993865419	0.176291366994522	0	1.16498420531096	0.424936310269993	0.506189526675144	0.509702142070206	0	2.045300193562	2.13694929087304	2.49674102592772	0	0	1.16779833204645	0	0	0	1.14346834397424	0	2.63436030467802	0.513761591294784	1.66926835748693	0	0	0.910926500702827	1.87052928960189	1.13467729112564	0	0	0.611871021759756	1.46762234318958	2.47098374302266	0	1.81475962458781	1.71231441944767	0.606433659091906	0	2.36567891537186	1.13119335301544	0	2.46128406807413	0	1.55748458249135	1.16503059567157	0	1.53166650152702	1.33730269801042	1.82504118125581	0.36411659918939	1.15604424614598	1.20618185748553	1.42057042033861	1.4442221870861	0.460812343192388	1.47524450074342	0	0.421853392065584	0	2.03718116714442	1.21717569324204	0
AT3G48950	0	0	NA	0	0	0	0	0	0	0	0	0	0	0	0	0	0	0	0	0	0	0	0	0	0	0	0	0	0	0	0	0	0	0	0	0	0	0	0	0	0	0	0	0	0	0	0	0	0	0	0	0	0	0	0	0	0	0	1.07135988192505	0	0	0	0	0	0	0	0
AT3G48960	0	0	NA	0	0	0	0	0	0	0	0	0	0	0	0	0	0	0	0	0	0	0	0	0	0	0	0	0	0	0	0	0	0	0	0	0	0	0	0	0	0	0	0	0	0	0	0	0	0	0	0	0	0	0	0	0	0	0	0	0.486256296089497	0	0	0	0	0	0	0
AT3G48970	0	0	NA	2.69469850039771	3.14399637056245	2.8345795561401	2.4705294381086498	2.81712437312986	1.7596533650455	1.07684515612194	2.28629160420297	2.95875901198939	3.66224084956212	2.11134715357462	2.57437015155804	2.32391059688165	2.63351123302577	0	0	2.82321956295653	2.32117840222218	1.68490679175665	2.71219418205895	2.8031985758454	0.290605710024031	0.0883833822152637	0	1.24320477249119	3.7428233161662	1.76843073481776	2.42878932940774	2.16085151164296	1.74453800576431	2.25709169023637	0	2.52041763782731	2.71180465130705	2.00217596964399	2.78862474278259	1.85336814936334	1.24549251897911	1.21601102795145	0.917916959685154	1.39220811520535	2.45688377270144	2.90448634670279	2.18743864786011	1.67970908340443	2.10739481923347	0.338291202281019	0	1.53419541443839	1.47111779338547	2.31515316026738	2.22031666044662	1.92856730048486	0.169790262878384	0	0.164918575656081	0.947343259212617	0.627356744945692	3.04311358701082	1.12108436226051	0.650559462557872	1.09810367064657	0	0
AT3G48980	0	0	NA	1.61035977017539	0.055489685492869	2.15415327595841	0.868449094156755	1.75976622206396	2.07706563086432	0.815720070490924	1.12347918660839	1.00067797388783	1.33737038262219	0	0.950242850638596	0	0.833796374612046	1.02714337677424	0	2.17497270573483	1.20589236801988	0.419581335411362	1.27979775213627	0.934509572612434	0.613839667962902	2.59978909623377	0.795216890324939	1.58543461751882	1.52688183037806	0	2.32051268061846	0	2.61974832390692	1.75400041643122	1.6568105768485	1.70273484370465	0.635841313292036	0.436827417598577	0	0.105702516385326	2.02824174233728	0.795808565623901	1.33155003291967	1.88578958341524	1.40203208808784	2.14451189161327	1.15148073528478	0.945606362082807	2.43834393102921	1.82785584305271	1.58584315646936	1.4292148847665	1.30604606671153	0	1.26704304335985	1.44271583818993	1.30817516285463	0.963277728448885	2.29152664508218	0.505979892452693	2.43104984015555	2.13245007355157	1.86676307233645	1.60882716121286	1.26396123585678	1.21036405113401	0.0898240916128749
AT3G48990	1	0	NA	8.2183303408529	7.89266813281654	7.96048538282353	8.26226872901857	7.99956859051716	7.91075363573844	8.03942914584369	7.90901416976236	8.08730868415368	8.08013442844604	8.1230273539098	7.95121855954547	8.05257013930389	8.03291106639437	8.47549492441321	8.10529286199765	8.55769939270597	8.07370265350789	8.46863298560107	8.17148125436333	7.69940792351061	8.20626987591491	8.38234874577945	8.74165294976768	8.18735769987441	7.88705776077589	8.21835951363688	8.41996880934714	8.61430750151752	8.27713757867051	8.9534019406079	8.45245967911302	8.29038128395729	8.48888234008999	8.27797877886853	8.36425435678409	8.43020591613786	7.97992249801359	8.66636923902036	8.63230923756227	8.71828312835748	8.52419466804293	8.46323498704619	8.68237067755807	8.43875801056914	8.49138345755614	8.89711386794544	8.69198013775478	8.91081176143876	9.15121616402531	8.56317249702784	8.82574999892698	9.03473984611539	8.70484682693408	8.99013455146711	9.28089139594292	8.97637136485063	8.62472520656387	8.61993622328939	8.7729001630927	8.88662115572407	9.04896374583579	8.992534896528	9.07407310833294
AT3G49000	0	0	NA	1.78678699595658	1.6891237098914	1.94418753778583	2.79947981794995	2.80091602561017	2.50262878619562	0.801443333077781	2.19330096968151	2.11705162755507	1.74927702867956	1.99081718508267	2.72488172950058	2.56546439792527	1.43622331808452	1.52781475525575	1.81580699888241	2.10320727073073	1.93904423139214	3.81838683105606	1.07983965852404	1.77868926022407	0.722816993657153	1.62443886032551	1.84629670834167	2.32124683562696	0.992698333969112	2.98862712228927	2.30131490599714	2.2574034570057	0.5018360180049	0.950720024014331	1.43438805362953	0.933643278125285	2.23453458100973	1.82403423289506	1.18810621020627	1.90118693873259	2.48367835517022	2.46481923934887	2.09773686420694	2.83676560762384	1.76984921689488	0.990175742053902	1.51909159124301	1.00400794282688	1.59345673018264	0.875320959878158	2.29704479183264	3.0086449830784	2.54687823092313	2.29999889964745	0.411864133063952	2.57321956368432	2.9133708201198	1.69309038137802	0.177289283079222	0.635213486977754	2.82061872292692	0.173598115120838	1.70716332564262	1.20178240891212	2.18380823392403	0.107552665977035	0.0633142264274609
AT3G49010	1	1	F-07	10.5549793989313	10.4364746022451	10.2966454145915	10.332809406873	10.2949720451421	10.2043715035025	9.67396287189222	9.66161033126757	10.3555882348394	10.4222648522825	10.3494210202714	10.1750104072242	10.1226701357936	10.2018688632714	9.94017388404064	9.41861136873872	10.3823582102716	10.4267726778504	10.480664841784	10.4479574017034	10.349597085281	10.1378584663003	9.69494609965848	9.48056584586996	10.4807338013563	10.5331098613329	10.3001707992725	10.4298311821019	10.2392299270278	10.3728932310725	9.7739767023486	9.51827102198261	10.3847431537672	10.3717812720982	10.1552400766255	10.3834832812137	10.1427320447776	10.2537994136287	9.92210898952794	9.56443808644209	10.1388522014659	10.258996427275	10.0833523984841	10.0594872773265	10.2360138771503	10.3740603373692	9.83375531396997	9.36113274236	10.079074124378	10.0870193747335	10.0226870633263	9.98023998205537	10.1585634440316	10.1478030352103	9.53442260059397	8.34428944370777	9.63888100269481	9.81643039382093	9.72241136357541	9.37778706414732	9.47702086943086	9.57695747070536	9.00160322687574	8.77819904500095
AT3G49020	0	0	NA	0.290667192769743	0	0	0	0	0	0	0	0	0	0	0	0	0	0	0	0	0	0	0	0	0	0	0	0	0.817688513780868	0	0	0	0	0	0	0	0	0	0	0	0	0	0	0	0	0	0	0	0.0804321138518901	0	0	0	0	0	0	0	0	0	0	0	0	0	0	0	0	0	0
AT3G49030	0	0	NA	0	0.324570605315146	0	0	0	0	0	0	0	0.406050553466576	0	0	0	0	0	0	0	0	0	0	0	0	0	0	0	0	0	0	0	0	0	0	0	0	0	0	0	0	0	0	0	0	0	0	0	0	0	0	0	0	0	0	0	0	0	0	0	0	0	0	0	0	0	0
AT3G49040	0	0	NA	0	0	0	0	0	0	0	0	0	0	0	0	0	0	0	0	0	0	0	0	0	0	0	0	0	0	0	0	0	0	0	0	0	0	0	0	0	0	0	0	0	0	0	0	0	0	0	0	0	0	0	0	0	0	0	0	0	0	0	0	0	0	0	0
AT3G49045	0	0	NA	0.293390964868189	0	0	0	0	0	0	0	0	0	0	0	0	0	0	0	0	0	0	0	0	0	0	0	0	0	0	0	0	0	0	0	0	0	0	0	0	0	0	0	0	0	0	0	0	0	0	0	0	0	0	0	0	0	0	0	0	0	0	0	0	0	0	0
AT3G49050	1	0	NA	4.34379083021642	3.95080575502478	2.7048502176452	3.44278180267225	3.9145906404143	4.05289095333123	3.62755836826531	4.47720342780214	4.09768688885817	4.16559285684216	4.2921717524808	4.84687603206408	4.4310848396548	5.07755054694811	4.78814849212927	3.92371873001375	4.48232562283947	5.25694864162311	5.01113896516106	4.27423760583484	4.99207451451897	4.55734603408973	4.79295582576591	4.20280493173692	4.67736540840083	5.78634852098016	4.80893620274212	5.0863926870496	4.63683180187637	4.63296196593889	4.11578010748737	3.0499542611279	4.85922315082552	4.43909815355161	4.28612336096672	4.5005049532325	4.96558337740104	4.67978381320302	4.2633104825566	3.88842082616345	5.19218358182094	4.89334400300648	4.43739857059566	5.20880732889911	4.84030883127084	4.36225469154892	4.67364774127315	3.62011114282745	4.71268326677208	4.87135618906808	4.85668866459046	4.87957153350375	4.2744054617451	4.89015312345058	3.9783082232422	1.28542903570732	3.46800535624331	3.68208234164508	5.30867212349769	3.62434280283813	2.73412141867819	3.45596238500031	1.90907021864968	3.40076811457474
AT3G49055	0	0	NA	0	0	0	0	0.955734231265261	0.74493965071052	0	0.399407656640515	0	0	0	0	0	0	0	0	0	0	0	0	0	0	0	0	0.242032340150783	0	0	0	0	0	0	0	0	0	0.179894255679862	0	0.918134553827412	0	0.405009794787823	0	0	0	0	0	0	0	0	0	0	0	0	0	0	0	0	0	0	0	0	0	0	0	2.39007390394409	0
AT3G49060	1	0	NA	1.41800021706971	2.2488476394134	2.76889089065041	2.45279600261693	2.00661421956553	2.74758104736948	3.09008210126128	3.08568089156856	1.91270953576547	2.41064695084205	3.67013789256527	2.27791569460128	2.87991658765528	1.72052921841603	2.92853010007182	3.61009765205219	1.46110834075626	1.09338237842102	2.06666234112265	3.05379704835873	2.77306054673956	2.02363563408342	3.09986761130125	2.80771239995051	2.69370640161909	1.63555752426856	3.37948472122524	3.2470971873873	3.24244062145499	2.14393468849418	2.13124299982649	3.18914651835832	2.4507702131723	2.40848687460899	1.45811668570869	2.80550507712774	2.52444085659567	2.56044883445161	3.2307155969381	3.28042246273955	1.33311373502362	2.85523734468651	1.88590686383778	2.09190275149562	2.89668980020856	3.76258216770406	2.82100112856317	0	1.82694271293468	0.758525368605795	1.11325273819479	2.82522987184817	2.71458817088139	1.80176788656218	2.61173766978466	3.5355996044396	1.98360658918976	1.67864317867381	3.58322337015613	2.50266418495002	3.20660509192186	1.87504472949097	2.33606266767062	3.16978782887823
AT3G49070	0	0	NA	0.101724273059346	0.648485769720434	0.135833222221305	0	0.425367472241222	0	0.30635195588538	0	0	0	0	0	0	1.89658826621286	0	0	0	0.567482857301354	0	0	0	0	0	0	0	0	0	0	0	0	0	0	0	0	0.215963189195317	0	0	0	0	0	0	0	0	0	0	0	0	0	0	1.57755697561361	0	0	0	0	0	0	0.73487600666968	0	0	0	1.84276211225956	0	0	0
AT3G49080	1	0	NA	3.51269159218569	4.10322195752635	3.72518839828792	3.26094511059356	3.77179103290232	3.4569259182147	3.66756263304293	3.98603463274259	3.28893966140422	4.22245404057872	3.72475385778574	2.64842131873188	3.32320085748025	3.40757151939287	2.81753719065158	2.08519566280592	2.60551749988666	3.75929995741236	3.64078059378854	2.56471842604415	3.06999547720814	3.4542987688832	1.87114195749051	2.62956160103758	3.73845175231538	3.03419506809064	4.30591517952177	3.7917660601384	1.63199559722519	3.63690756872411	2.98898463999922	3.08158714314451	3.87384100415545	3.81368920961527	3.81237292703358	3.76890515719707	4.15446125747902	3.61821234846946	3.29366104195226	2.33551681672615	2.05336879694013	3.82593083075268	2.71578254481956	4.16906293439142	3.01216287692827	3.97999317222603	3.07840704055771	1.84054927418436	3.47664045095128	3.47309056327839	2.9591331914195	3.21544853665154	3.36888879198005	5.03820949124279	1.54073761300269	2.53916856524342	2.43081989969107	4.37704308340762	2.74936855074297	3.94861836796673	2.22210135885034	3.69516361252873	0.944871438954418	2.21770872879072
AT3G49100	1	0	NA	6.16855254875001	5.75683738669694	5.94883330135641	5.92294142601289	5.91515579639116	5.74757872413074	5.78001436448607	6.05850126971401	5.50184707988323	6.09573538052367	5.96010681928476	6.06980701184898	5.80129514671587	6.00955485891549	5.82909050976523	6.39331338388386	6.03818408360872	5.63126515112449	5.94596508773014	6.05047504534466	6.1119132926087	5.98832849553279	5.96284673067343	5.82558231500103	5.74329144666948	5.82445600062183	5.67745674264455	6.15846982094652	5.66270863374489	5.97526756647924	6.01145423450438	6.36320156466461	6.00409882054359	5.90055762264868	5.87089776861894	6.13131618825359	6.21758576448236	5.8050943532493	5.79378712037042	6.35849197917991	4.94754959473086	5.80552601445296	5.96373762405645	5.3324111775407	5.70932682376133	5.80877661405623	6.0851987178323	6.0403846394109	5.76242052271866	5.9166529876667	5.91511773554733	6.12632272069301	6.14157201533276	6.00059970565519	6.09641666965407	5.84062199260013	6.00227552569185	5.87711494437136	5.85462423615352	5.93961221605975	6.34019941472566	6.41429819954098	5.85654114086721	5.39900139754163
AT3G49110	1	0	NA	3.79108955363004	3.93937701944921	3.34616936882945	3.34318434247234	2.51660773149144	2.16926594714794	0.556103802108964	2.11404224944555	2.89009098614533	4.28302402414187	2.41419167433027	3.46164974553505	2.47345969491511	2.21806060489068	3.31764848855389	2.97572674920167	2.61835962471532	3.62312698996739	2.33069286095627	2.35340376913223	3.04342127636246	3.28092322484235	1.8107830176235	2.65980997340317	3.61904863656702	3.25424889464019	4.40428320711564	2.47934515030665	2.55120307856011	1.8282061636923	2.45406343229621	2.46968351269812	3.06360173770602	4.24772201911292	3.71076142832073	3.26589546381642	2.65382549193363	2.55142975657196	2.58788143478116	1.96981585938932	3.75523355965392	3.72784369568507	3.51580181532764	3.03045725462557	0.474357031680179	0.915681061892766	3.16568528597386	3.53061250879783	4.67132130212057	3.51407985173703	3.601659289204	3.84962059741205	3.60670073763982	2.84440103375417	3.03216829517284	3.93833498372041	3.52077684745379	2.99019698882883	3.66370495225517	3.61428565318646	1.09251500995947	2.78958269312844	2.64636812944883	3.8361968299307
AT3G49115	0	0	NA	0	0	0	0	0	0	0	0	0	0	0	0	0	0	2.30561015675682	0	0	0	0	0	0	0	0	0	0	0	0	0	0	0	0	0	0	0	0	0	0	0	0	0	0	0	0	0	0	0	0	0	0	0	0	0	0	0	0	0	0	0	0	0	0	0	0	0
AT3G49120	1	0	NA	6.06071321586413	5.81221749476667	5.80414331060177	6.30828090093819	6.26589746125926	6.02579669449366	6.01294318157763	6.58678256144938	6.26795812442445	6.61090461932312	6.9896234830418	6.81086786172115	6.965383421588	6.96697229598208	7.49057723498713	6.56098455732419	7.03302979322436	7.26430446586741	7.22656291402246	7.17948962444782	7.19665249857756	7.61731478990741	7.5694417213532	7.50422746618389	6.90425594710048	7.85873952703987	8.13585340781754	8.31454202202732	8.13965059425508	7.63399439178631	6.82880176600901	7.10980088386355	6.87924814645491	6.82394165319023	7.58290215526822	7.80990453976486	7.99748582736987	8.03697475700516	8.43357869734811	7.69397909582975	7.17357290984435	7.18232352800643	7.78550696626285	7.52981405695283	7.40995635051907	7.8670554212288	7.86957566261899	8.13504489646196	7.07696630236634	7.61119536260814	7.76019259810754	8.15252977139305	8.04023567491712	8.42704376064523	8.38536723918247	6.99955134415802	7.10886413156279	7.89242595014752	8.26201380247887	8.54821177924044	9.12913413175674	8.62253125645938	7.86213449710012	7.6248386120973
AT3G49130	0	0	NA	0	0	0	0	0	0.273988834845073	0.645437836035217	0	0	0	0	0	0	0	0	0	0	0	0	0	0	0	0	0	0	0	0	0	0	0	0	0	0	0	0	0	0	0	0.898520174445973	0	0	0	0	0	0	0	0	0	0	0	0	0	0	0	0	0	0	0	1.95280556455887	0	0	0	0	1.68799609211868
AT3G49140	1	1	F-05	4.51696804914396	5.12200947122561	4.44225887765981	4.59977510809711	4.73882504961888	4.25033756640829	4.59308624174473	4.65405391447806	4.52730705325289	4.54562471504759	4.91365002800581	5.04501584695192	4.46722313113234	4.57141554370384	4.23934184071416	4.07507577962477	4.85908783999172	5.09296624486787	4.53200823329218	4.24979053111587	4.51774108963201	4.66773034467498	4.26534501799	3.44846788374345	4.59382463610582	4.70078016984344	3.90631701314323	4.50550313897594	4.39311654918311	4.04198829816986	4.08089654293571	4.51341126160733	3.49677927816831	4.09539846952704	4.38649982027514	4.09336205124022	4.3159142501127	4.78410807676018	4.12481068702379	3.61837968873258	5.17238566270012	5.17680311018806	3.69190547906197	4.45852112185616	5.02467745570869	3.85683760646567	4.1732729687406	4.58604588840712	4.38875269765575	4.50713040426318	2.85134351159406	4.13228762206635	3.78840480116268	4.75939730644077	4.4319828088479	4.48225266806825	3.84175989722393	3.70529304087336	3.38832437128816	3.46070046063139	2.17370251245973	3.22832894906675	3.54527068068448	4.28858020600029
AT3G49142	0	0	NA	0.413100334898084	0	0.713299846704555	0	0	0.467015836039854	0.874696207737213	0	0	0	1.33886636681188	0	0	2.04854003062382	0	0	0.326782466037736	0	0	0	0	0	0	0	0.0602232549872274	0	0	0	0	0	0.53610678463693	0	0	0.204054351292636	0	0	0	0	0	0	1.62560343025297	0.988099060512709	1.88810247705969	0	0	0	1.76118549011325	0	0	0.207326586113664	0	0	0	0	0	0	0	0	0	0	0	0	0	0
AT3G49150	0	0	NA	0	0	0	0	0	0	0	0	0	0	0	0	0	0	0	0	0	0	0	0	0	0	0	0	0	0	0	0	0	0	0	0	0	0	0	0	0	0	0.125996495113927	0	0	0	0	0	0	0	0	0	0.232266672658249	0	0	0	0	2.21341525064499	0	0	0	0	0	0	0	0	0	0
AT3G49155	0	0	NA	0.182057713237778	0	0.596966282124583	0.0593574181450383	0.0377870455952092	0.883484327856709	0.202075538920327	0	0	0	0	0	0.182773554361959	0	0	0	0	0	0	0	1.32622234264782	0	0	0	0.32758856167891	0	1.0684363921946	0	0	0	0	0	0.883625708864494	1.19066213210634	0	0	0	0	1.42514010202843	0	0	0.83878170717735	0	0	0	0	0	0	1.01681876891697	0	0	0	1.8337093302584	0	0	0	0.570914721662384	0	0	0	0	0	0	0
AT3G49160	0	0	NA	2.50375652381445	1.5044302355554	1.63500516154263	1.37978782651031	2.55850457760414	2.55732974888836	2.29066664337868	2.14015106600838	1.42585810661721	2.65684056034308	0.682507820195174	0.814292086450689	2.65939834507555	1.68583723146886	1.18296828586719	1.44247755249657	1.68438631667133	0.479730540392997	2.94312053295349	2.32567999992477	0.138286615065244	0	2.1428723442194	0	1.53722520453206	1.35381655820306	0.716161459676398	0.674348399586112	0.624725268519934	0.489935616121348	2.33166915349171	0.431945764758933	2.43770443302016	3.17849447435776	1.85182648636108	2.92088732979365	2.76412762215006	0.262343106772586	1.27142334627472	3.93771608359777	1.83882514819529	0	1.3688290601409	2.67411848635625	2.43746352280544	2.44950130905091	3.29884484782924	3.20425846801612	2.00965395326225	2.63157633655748	1.24219203253991	2.19148138831901	2.31256402152705	2.14356257644581	0.543411823904182	4.0735339848101	2.76825510494735	3.76508881885957	3.28869029346623	2.34196164952374	3.35194087250521	3.44715109798039	4.73425042642434	4.77743328076651
AT3G49162	0	0	NA	0	0	0	0	0	0	0	0	0	0	0.4072220836386	0	0	0	0	0	0	0	0	0	0	0	0	0	0	0	0	0	0	0	0	0	0	0	0	0	0	0	0	0	0	0	0	0	0	0	0	0	0	0	0	0	0	0	0	0	0	0	0	0	0	0	0	0
AT3G49170	0	0	NA	1.5418697388547	1.50369856520187	1.17285975112023	1.41144485701292	1.55630643570966	1.35844542660461	0	0.765758107604136	1.55203199426541	2.080369651723	3.29520571571327	1.42781891168657	1.8921190879453	2.035816065901	0.190198958493243	1.61983844713503	1.09197778404207	0.988661208361815	0.665807006043527	2.43479257686966	0.865395430428417	1.93783343486055	2.0570748343973	0	2.17046312150792	1.51500981893867	2.01419410072236	0.181035230558487	0.903911040089951	0.231919743366887	0.256184017068327	0	2.22489874094941	2.4349788864509	1.2960859881681699	0	1.6624217062905	1.38039455935319	2.67449041937175	0	0	0	0	2.83741261551307	0.100348278563115	2.42216735310717	1.37613917851396	0	0.300647126006732	1.72217212415993	1.8162887323944	0.671020121727466	1.06862355754043	0	0	0	1.54548707310866	0	1.09995872376732	1.41346846156733	0	0	0.74990052032325	1.16568245333686
AT3G49180	1	0	NA	3.88146924788317	3.06566410347451	3.63316435276235	3.50659319568233	3.14179805642846	2.63039059944333	3.40700700363325	3.55117195797167	3.91066171637178	2.96437066464093	3.08581508545713	1.55116990593716	2.97601674792555	3.59033183529721	0.776958038283247	3.48499494337922	2.71940282332075	3.73394147048127	4.54354803524958	3.84088482316419	3.88109031705006	3.25451263989926	3.49336128198199	3.88910367793727	3.60357620578583	3.4141945532272	2.95007915732675	3.06912079982975	2.51253053606077	3.79403795483102	3.99311069296417	4.68664736714125	3.84435363942006	3.77587563738523	3.60489272918468	3.60545270007253	3.07786695873315	3.72737056400536	3.44680579292318	3.80978707315022	3.29434440540616	3.88830154629269	0	2.90352290773486	3.66274287571452	2.88886774964888	3.41845415107819	4.5579547872873	3.36327537668445	2.87177320095793	2.85967472956025	3.23460787679279	2.78373274342883	4.01206079242908	2.64991427763485	3.82379395461288	2.79705922808532	2.60231153254165	2.7817044966709	2.75284812417826	3.61556694316019	3.31148355637571	2.10632967150278	4.04501021821888
AT3G49190	0	0	NA	0.504176332606426	1.03844575016022	0.476628530677253	0.422310364825622	1.02715796874421	0.594828361312491	0	0	0.947171190439449	0.675509204037455	1.00028211774277	1.07272601058572	0	2.33808885830069	0	0	1.68496639062325	1.66817869828718	0.718100450089464	1.47953421771473	0	0	0	0.667875255395569	0.226486487115397	0.0325759954210845	0	0.39173277731606	1.13461848840397	0	1.14500143660365	0.611674244194643	1.50929699340334	1.17886642895814	0.606867028417244	0	0.469842037841596	0	1.89470028899557	0	1.23284763240063	0.221745143381445	0	0.153983474864404	1.59432108136861	1.68839397953082	0	0.58679233009663	0	1.69852870539906	1.04944461451334	1.30199660055073	1.32190122969087	0	0	0	1.66166853510794	0	1.27766758722004	1.32223674494185	0.196817515594521	0.861275293614588	0.971689952991195	0
AT3G49200	0	0	NA	0.102666488274115	0	0	0	0	0	0	0	0	0	0	0	0	0	0	0	0	0	0	0	0	0	0	0	0	0	0	0	0	0	0	0	0	0	0	0	0	0.823722328802102	1.42802547589097	0	0	0	0	0	0	0	0	0	0	0	0	0	0	0	0	0	0	0	0	0	0	0	0	0
AT3G49210	1	0	NA	1.30716405685567	2.11524668855914	1.73526543211015	1.93797152080436	2.66996824724816	2.28762540149905	1.54333365195437	1.14929608001057	2.02974959850445	2.36241149503013	2.33550520772126	3.48141946469404	0	2.45631714365646	3.93023729912286	2.60800259106647	2.90000774794336	2.41228977175739	1.8898964463042	0.130374866033733	1.93533206362378	2.53535644798862	2.0460658922244	2.76014315319299	2.11925152271169	2.35380845886215	1.39833263854068	2.43490618043956	0.859680799534526	2.07971364373254	2.68599359513748	2.79699072035541	3.41225678236183	2.25761335161629	3.02029369442349	1.33024303956786	1.93333767414785	2.29673636742972	3.00420815868757	3.553335161647	2.19243342482127	0	1.98136778593316	2.86088192659502	2.94727671768919	2.16777432473562	3.19373126401248	3.1903127191606	2.48411448400569	3.09477598286369	2.03197386137504	2.2894526153176	2.31864565191106	2.7673506403639	2.60081290189916	4.27010574933634	3.05828686791683	3.40590128587304	3.75073254303229	2.81929461088202	3.69322814014444	2.35419407511478	3.98472822454844	3.48308348780014
AT3G49220	1	0	NA	3.50117440582	3.07745454030156	3.61897500630184	3.1860758109463	3.00128084227274	3.17659533280081	2.04959754148041	3.32241162026596	3.10764707831403	2.73915796834925	0.249132035088355	2.76851071555708	3.15219942234185	2.98292880160531	1.91677291390113	2.93956838594762	3.22966732216385	3.51879655047775	3.29850436649577	4.00794877876482	2.37922702965972	2.95288020601518	2.55846443079756	3.09981657827155	3.84056363743999	2.54038424623337	2.96249459209083	2.0162205466557	3.70497809487156	3.61607867843228	2.93093009259394	3.69449090294309	3.0662637809431	2.76225308278374	3.38224860172387	3.67177487015812	3.19071259680034	3.58252778424006	3.37025675077667	2.18294260129457	2.86053124332535	2.57420731143364	2.71610322140632	3.85059498950622	4.00362411615903	3.22010891305979	3.26199569122595	1.3835754761166	3.45457974830697	3.459514027292	3.13671980974604	3.21893872521586	2.5216688071515	1.7093627376929	3.49724392389091	2.8038512769538	2.27258678900446	3.20241741525693	3.28934970550051	2.77491257345972	2.88284589268585	2.18220740604387	0	1.72715828564356
AT3G49230	0	0	NA	0	0	0	0.072684010547053493	0	0	0	0	0	0	0	0	0	0	0	0	0	0	0	0	0	0	0	0	0	0	0	0	0	0	0	0	0	0	0	0	0	0	0	0	0	0	0	0	0	0	0	0	0	0	0	0	0	0	0	0	0	0	0	0	0	0	0	0
AT3G49240	1	0	NA	1.69207804521111	1.55402989069536	3.18894108607006	2.92900159400107	1.61306129521632	1.56743578154334	1.94709081365567	2.00897348944042	1.73566462778727	2.23101621843821	2.6824421604833	1.23333542838748	3.21642597493827	2.23669144408226	2.75699167375902	3.72073981058334	2.11051627895027	1.32316521410832	1.20268183238384	3.29557959294294	1.54168816719489	1.85639974522767	3.22303263171359	3.27224208648753	2.4909945822627	3.51644438168188	2.06731487936807	2.97710615996645	3.17982084309284	2.60416683965128	3.0067100559198	3.54927065257653	3.1976692375361	2.15429258217016	1.40604637422427	3.3841302515133602	3.51844641157722	2.65038824650002	2.52338296658713	2.59961157468627	3.25982294014757	2.46059298421143	1.96668631380938	2.41267330195308	3.65327756662087	3.18529181371257	2.89629577867944	2.1698744038406	2.8515778339774	1.37390065765041	0.898729691439103	1.5264249144698	3.2865653155674	0.923377563773658	1.71360214703958	2.46285421523594	2.53433750833835	3.8607351969963	0.805995802930815	3.85996354140115	1.22824672465373	2.24742891256981	2.79348340521343	2.88509756674033
AT3G49250	1	0	NA	2.88389613029088	1.94017689577078	2.99159750444673	3.02368077900091	3.28788832070151	3.08393255725573	0.445924294662291	2.26202141291236	3.53542154158679	3.54525758903661	1.67118157478427	2.93610771363036	0.852138849367064	3.39297650182391	2.68604718215087	3.92980316945438	2.29104657961225	2.54557172986429	3.18042488206793	2.20145584763858	3.21378318036803	2.97633594488864	2.86963532846673	3.14617582437935	3.00224613415889	2.38247002073936	3.14493341757693	0.242107363771	1.26076113592641	2.54345120366917	2.51668149522275	1.95943340449503	2.804530841785	3.58623429743317	2.30318154135363	2.43582310349936	3.5869483040669	2.06082736171772	3.54579397483808	0.841220316121128	1.64087077856078	0.747654206651753	1.81704883671182	2.92836526567425	3.4875285423894	3.16715390832212	2.35874903293036	1.8191255815835	2.94303504599913	3.34983199043755	2.26817851067124	3.68607117260756	2.60642802371168	2.39224730516285	2.01536100222317	1.52093047375369	3.06740095526256	1.02003639448648	3.40809886383432	1.24131228477312	2.74266498136363	0.998759853671601	0	0.667157196303207
AT3G49260	1	0	NA	3.38150925005438	3.48771291724753	3.63866447955556	3.10553257344022	3.15954402169088	2.50772445036449	1.97142116355888	3.24726911848279	2.85510607435479	3.74338082513376	3.51823131965605	4.02398875381563	2.21562902412404	3.1858900072997	2.76487192775674	3.26309051701643	2.75163030224622	4.00871512929588	1.77377386969969	2.84910040271455	2.82673797991536	2.24204761219253	2.98747049710232	1.18667435570693	3.82210295448081	2.84342982013036	3.77815553895833	3.47498128459036	2.89901240765601	2.8955892706437	2.85469856267254	1.40540989735121	4.52414584594958	2.98769970677992	2.8551152650066	3.47775059877432	4.03485562195675	3.16435035346981	3.52092670054119	3.65775092812624	3.38701438757344	2.58385790770458	3.41068798230764	3.08515926225432	2.87658154803223	2.95785002598686	3.24067527744698	1.24051555966426	2.82865000172092	2.97899365931135	3.11580980415746	3.51216682142622	3.40228062406909	3.20629853237054	2.94924256616396	3.5802573540965	2.86956303596841	2.8300698530305	3.44434136310775	2.09567847713546	2.39072406221958	3.18320538323551	1.76251171109303	3.17131833706359
AT3G49270	0	0	NA	0	0	0	0	0	0	0	0	0	0	0	0	0	0	0	0	0	0	0	0	0	0	0	0	0	0	0	0	0	0	0	0	0	0	0	0	0	0	0	0	0	0	0	0	0	0	0	0	0	0	0	0	0	0	0	0	0.166547704009583	0	0	0	0	0	0	0
AT3G49280	0	0	NA	0	0	0	0	0	0	0	0	0	0	0	0	0	0	0	0	0	0	0	0	0	0	0	0	0	0	0	0	0	0	0.846696512867383	0	0	0	0	0	0	0	0	0	0	0	0	0	0	0	0	0	0	0	0	0	0	0	0	0	0	0	0	0	0	0	1.79921434393004	0
AT3G49290	1	0	NA	3.2947212812553	2.69079817457172	3.36423779853992	2.92647936793562	2.72554455336591	2.85050720319087	2.13600480026282	1.98174818789251	3.08951047348245	4.21820066170132	2.65961991274249	3.33013140242117	0.53689331915247	3.03423129135887	2.61115953935819	2.53144677859633	3.64527724846216	1.88426988522769	3.33482107261402	2.81381784499464	3.07973723504546	3.9977062602794	2.33261480287888	1.97700566501952	2.77758869499402	2.59769380298628	2.9202604427553	3.35709144230477	2.64671216439567	3.12826932569277	4.49284598111992	1.13324021468548	2.16349759559861	3.02758859927256	2.90371188226851	3.93212558295859	3.17313998204936	2.36383529546984	2.85254445507851	1.99183719354037	3.01287685937979	2.45982597831763	1.98646513541401	2.76412375827055	2.74556912006483	3.34462065780994	3.01163646801097	1.35869221559828	2.76426214433608	3.39771367218444	3.20563241003038	3.27881263226824	3.00897338221826	1.31170280721235	2.81754066588212	1.59432335897177	2.16533319328377	0.804623347017358	3.33964820334444	2.0690756475836	2.04568758232914	2.42827667434028	1.32328741844019	3.08156073251747
AT3G49300	0	0	NA	0	0	0	0	0	0.779318057986346	0	0	0	0	0	0	0	0	0	0	0	0	0	0	0	0	0	0	1.59435484994234	0	0.427084344951281	0	0	0	0	0	0	1.0374851567269	0	2.17248688373366	0	0	0	0	0	0	0	0	0	0.363905120245817	0	0	0.3351708078018	0	0.684835254669872	0	0	0	0	0	0	0	0	0.774405788513737	0	0	0	0
AT3G49305	0	0	NA	0	0	0	0	0	0	0	0	0	0	0	0	0	0	0	0	0	0	0	0	0	0	0	0	0	0	0	0	0	0	0	0	0	0	0	0	0	0	0	0	0	0	0	0	0	0	0	0	0	0	0	0	0	0	0	0	0	0	0	0	0	0	0	0
AT3G49307	0	0	NA	0	0	0	0	0	0	0	0	0	0	0	0	0	0	0	0	0	0	0	0	0	0	0	0	0	0	0	0	0	0	0	0	0	0	0	0	0	0	0	0	0	0	0	0	0	0	0	0	0	0	0	0	0	0	0	0	0	0	0	0	0	0	0	0
AT3G49310	0	0	NA	1.66358869747627	1.25993965212776	1.68945837357041	3.01370949602673	1.7018026993921	2.46779443636435	2.36202340153881	2.54556541843644	1.97048765381689	1.65249994854939	2.01585893665996	2.58922907746395	2.93971147796968	2.26868882968207	2.8328550699787	2.53669454880943	0.998981215212947	2.48849745146601	2.08605209764917	0.608526686120001	0.607655224086337	2.01762038638582	2.33765729710271	3.34022392016973	1.6757141272631	3.50674940581472	2.70867303557403	1.40071626920097	1.28329778794777	2.01270979452924	2.49025490376065	1.32261663810556	2.04656457668563	0.941156247341494	2.37749122428825	2.87777772552986	1.82785804750889	2.49080903840356	2.50944089188381	1.86964969912703	1.69261821492945	1.70792446406678	0	2.12175160554653	3.98440172155816	2.57002146498963	3.20274633265941	2.87141166807345	2.56505694481225	2.03350503503868	1.35869664689085	3.69677594003719	2.08168542809379	2.79260376244204	3.02479814639991	0.811602645713155	2.56734222394989	2.11694356754687	2.36457480080633	3.28366380783398	2.28223943000803	1.15696498243138	0	1.46889138009398
AT3G49320	1	0	NA	2.49272608770066	2.40743095586003	2.64258228140395	2.51373157526468	3.29725776578248	3.20448309947635	2.47363957005454	3.2315336837719	2.04845653705857	0.649747186282646	2.30320076084606	2.60660115799505	1.22636343776535	3.55613265324914	3.07558409220396	3.30777463097866	1.77817322167685	2.50713638527691	3.58366484391002	3.44884992715769	3.18682609303591	2.3907600735396	4.43329502041064	3.33007273600651	3.15887435182718	3.26384435850315	3.20395306841862	2.81582902984623	3.23148758713345	2.71330037739347	4.36698159993102	2.84339711665814	2.81388254022702	4.14335136161768	2.6724350082732	2.89149215180958	2.62436987812389	3.54570035572296	3.47888522195923	4.26413395586451	2.04973808122484	2.26500960692857	3.95008672358197	3.3792843234104	2.78459777701195	2.55013905076446	2.98512719800598	4.32114753640678	2.94934747771359	3.28442220363539	2.69313371897827	1.99602021864768	1.99894482387147	1.88266887784091	2.89483884678606	3.05045998274675	3.33822638513819	4.07322906522435	2.47115872271012	3.14727539071066	0.147090629492997	2.69300814899483	2.49247573369309	3.02729567478494
AT3G49330	0	0	NA	0.323139796131935	0.71116522530341	2.14276942306926	1.17312842272611	0.610217277756875	1.05409573222458	2.06854223293478	0	0.981165114576048	0	0	0	0.859575905175242	1.69909403481376	1.04427859699691	0	0.652879862168103	0	0	0	0	0	0	1.57322046897284	0	0	0.214815271628754	1.17033601525869	0	1.6984544958876	0.825301057701762	0	0.981748027503618	0.853073606691432	0	0	1.07703476428846	1.16705991581978	1.97376615137859	0	0.784604220681965	1.23662978827954	0	0	0	0.848113440563539	0	0	0.315868858841568	0.570523074201307	0	0.79681944764716806	0	0	0.298153906513441	0	0.431107823671268	0	0	0.876031494823554	0	0	0	0
AT3G49340	0	0	NA	0	0	0.0440702864664363	0	0	0.526580035245622	0	0	0	0	0	0	0	0	0	0	0	0	0	0	0	0	0	0	0	0	0	0	0	0	0	0	0	0	0	0	0	0	0	0	0	0	0	0	0	0	0	0	0	0	0	0	0	0	0	0	0	0	0	0	0	0	0	0
AT3G49350	1	0	NA	2.46864517146228	2.47751658045451	2.61134222984713	2.84167561058049	3.25764440432789	3.29368820679559	3.63993263069042	3.67035563286427	1.52932667393246	2.25100644673954	1.360615221732	2.59278793377201	2.73024668509216	3.00746749845013	4.07495276477555	3.53996848702249	3.03588374442257	2.05795671769639	0	3.86195226444224	3.6830304809779	3.27415085974783	4.07287340277556	2.93823933855698	1.59026847030773	1.5730485487748	1.43382202797353	2.07314636990168	3.08216399116498	3.22469887751277	3.62530474666816	2.59664708487603	3.69568048834947	3.11227940423486	3.50748201390426	1.31196837031152	3.66281190854962	3.19805012179608	3.02911018715385	3.75346930043455	3.23559270727436	1.52802646739754	3.49270800518541	1.99738462361309	2.60636240024863	1.53124433553458	4.1753242047614	3.8834432656318	3.55646324199613	2.147648766551	3.26728990428231	2.79634259450784	3.08047842494524	4.00850732818602	4.0528309378672	3.78288226916714	2.48320216375918	2.49072376413361	2.28917028221971	3.5885931099698	2.01129561966751	3.86334352153847	3.86012230553483	3.80937686541771
AT3G49360	1	0	NA	3.85651294047389	4.01825046543812	3.7451645711432	3.79181624841298	4.258895818526	3.58904194779283	3.86239769371604	3.72542799648646	4.26845607996566	3.8486215094422	4.11439479060983	4.55958451844079	4.18191529410163	4.6494224573733	3.36380664585861	3.43838236828491	3.49368912340758	3.48138613488113	4.53701863172903	3.0296444327470202	3.03312594631805	2.77237440394683	3.39706057869394	4.21331253450487	3.50452060370158	4.20749572800497	2.88863471463331	4.00492216868431	2.50568239279124	4.32461450190048	3.99854204148886	2.92707272747101	3.42573918585905	3.54189142845565	3.27624422962953	2.72522473794817	3.65189945852404	2.5111072458792	3.42917638342944	4.08490684516918	3.08474467495482	3.91190354891893	3.96414705111817	2.95051864261508	2.22925881249763	3.83312671944053	3.83083437802693	3.67767257162335	3.61309852630966	2.52181557479139	3.32754954077151	3.63265351981761	3.80747278925223	2.84233639702915	4.06327920425385	3.83906974762463	2.85230250294757	3.68053146322497	2.98311190616232	3.12715407565218	2.3982266178975	3.9382318388457	3.60110033576576	4.55848710461284
AT3G49370	0	0	NA	0.658776085182609	2.25012241984996	0.911173234287991	0.384238010694653	0.996975523346654	1.09349373435595	0.0598690729464146	1.13997851067214	1.95562870082798	0.800998894455259	2.06503035358157	2.59896391618495	0.256486540460964	0.842776775585432	0	1.37158428077599	0.831021961111014	0	2.24567338088621	2.54070970968593	0	1.77298682568963	1.76597996359834	2.21578917889549	2.42461182934954	1.3066068337453	1.01410545589346	0	0	0	3.02882493467328	0	0	1.44639221708436	0.554376710898215	0	1.66489276604156	1.49984339426078	1.87487775531675	1.93857146394119	0	1.41814564347334	0.900429440286991	1.95733049280479	1.29186446256249	0.136279026087757	1.90305887517584	0.149060800846229	0.907610518781431	1.62034056523415	1.45021576045921	1.64157536491921	0	0	0.972085950748466	0	1.15103695586548	1.55662156833848	0	0.446742126965543	1.52440496479176	0.79416840200196	0	0.709668081739363
AT3G49380	0	0	NA	0	0	0.468020806668944	0	0.365193009592182	0	0.715391739604324	0.169126159592352	0.481606812954194	0.199245565288254	0	0	0	1.40376053993113	0	0	1.04734460741414	0.567131267950085	0	0	0	1.54189593269851	0	0	0.204156700541933	0	0.955894945727331	0	0	0	0	0	0	0	0	0	0.579594378730112	1.28985547186492	0	0	0	0	0	0	0.99514367026893	0	0	0	0.513937004163461	0	0	0.794443886161728	0	0	0	0	0.626173409286961	0	1.94666670245261	0.919119163231324	0	1.07757711466605	0	0.883823569215153
AT3G49390	1	0	NA	4.69560184476444	4.68439805461364	4.51678893566938	5.01009962570366	4.90823825335636	4.4667349563179	4.53320831515091	4.57598048787032	4.53063371121213	4.86680933892344	4.03087739136276	5.07672481614858	4.55070135592585	4.9018313972979	5.66542151370246	5.00130846880225	4.72590628298206	5.00677487319146	5.57815054583026	4.8239629317082	4.60259818320453	5.26329887419625	4.3962884005076	5.20162172154138	4.57536343184921	5.64540529177783	5.24074283371603	5.09722547411348	5.71503605567278	5.24487422384182	5.36897598296584	4.99102943497188	4.68501491151843	5.43183863672413	5.31495859300137	4.84476730279154	5.39031709144887	5.10396317717232	5.14110549970816	4.27429213776877	5.62332745567301	5.03152441049984	5.55457367961927	5.3757472313225	5.22706270553033	5.18477380433804	4.57745171584839	4.53325608161939	5.13224467958124	5.4398835451782	5.20638620938769	5.65209504574748	5.54628097472629	4.70353558134368	5.19936715991652	4.0223024703408	5.07828096064125	5.17326374344248	5.46045082847949	6.03987090593952	5.37631618193566	5.20827462425714	2.61241236108988	3.86756800865499
AT3G49400	0	0	NA	1.31375371745715	1.24537211039244	0.572758213638943	1.33539649365557	1.46830408691365	1.36737009910632	1.92071372949179	2.13327297367387	1.74770871205516	2.43632195222366	0.60451633238227	0	1.03170462193132	2.40714425097643	0	1.50878750117247	2.90570893088119	0	1.36908285529907	2.53381874103241	0.973079206059946	0.165882313982618	2.36864252448217	0	0	0	1.5002761002574	0	2.4474431070238	1.73164684312893	2.34551805140059	0.677575832178824	1.3704736389043	0.624749104824364	2.77385677307413	1.95612329814293	1.87704684388553	1.45457007365258	1.58323674558981	2.08481409673104	1.47562737071083	1.8102832604651	0	1.39888552493676	0.147325031695478	1.43907877782949	0.798814534957422	3.25014306927361	1.36826770020913	1.40046742854589	0	1.93112848039534	1.00003819158763	0	1.48501047136021	0	1.88954109459382	0	0.672984292503871	1.5007244678663	0.544037404696694	1.90362890368875	1.46408454336133	0.228043139916382
AT3G49410	0	0	NA	1.65058838626157	1.23876814107731	0.847417829846445	1.59334125368332	0.133784861089101	1.29045110513021	0	0.510634865869101	0	0.163720031681796	0	0	0	0	0	0.207072030828173	1.89240851774659	2.29893804726598	1.65712958199257	1.60235449397855	1.45940400298245	0.765989662544668	1.87505219311472	0.567525026252216	2.05325886034444	0.799906910560008	0	1.63395544106023	0	0.127959730107932	1.88131010207486	0	0.73612701718078	1.19591713200689	1.71141898580639	0	0	0.977431439639088	0.711272178565074	1.89324305005729	0	0.513718328571567	2.0193175511974	0	2.09637520661437	0.0622711088255979	0.351560902936902	0	0.766711531430697	2.75512671757121	0.570652582262169	0	0.676747706056855	1.47468172453317	0	0	0.835813735460391	0	1.7964142225691	0.442872470323496	0	0	2.66383926200155	0
AT3G49420	1	0	NA	2.10094167071597	2.83373636611049	3.02953672137514	2.79070020477681	2.52570812501018	2.42767247781857	2.83539530016201	2.09916781409932	3.10240375802097	3.63194032799456	4.09713912514646	2.37313359507792	2.89082605386148	3.05621361177811	2.94068721628993	2.87028371358685	1.37999038730915	3.07409800116028	4.6592803507113	3.10063661274178	4.37235544513219	2.54685237636417	2.89213074205371	3.19976743423551	3.92732616080585	1.5792856044286	3.46459266069729	3.73426149215673	2.54136654546443	4.03716485390598	3.48354107836019	0.873641014993716	3.91464571554768	2.94295862653639	2.7720680793383	0.444775180148504	2.56549620178699	3.3914567661832	2.85692484591689	2.58671708053639	2.00955969550561	2.72203126389554	2.16043443038504	3.35264189755529	3.24209496042037	3.47249862605504	2.61705463417856	2.15646539339821	1.92619292847509	1.95265946681338	2.06212888045852	3.40802344795328	1.20715237577913	3.68567540074387	2.004782749605	2.42948624203664	2.58320571755567	3.68804074869792	4.11610139762493	2.77427515421491	2.01642221377784	2.77372467225992	0.907270728268244	1.64629795573203
AT3G49430	1	0	NA	5.72217220507672	5.24092224586211	5.4126387613197	5.12848260781225	5.31692125093714	5.08948328367483	3.85753917804219	5.03465133459759	5.63222881044666	4.95882497653823	5.25571792750648	5.16706445933512	5.63903922583373	5.55172844373071	4.96256324667417	4.32526337580655	5.21548259054041	5.25697639675418	5.7060761770996304	5.59515415037075	5.20156613161271	5.31267506487011	4.4901598258287	3.9726736023119402	5.43588012768719	5.06282398834753	5.36593908663306	5.25639668143988	5.45895230328027	5.03286458125776	4.99362276047054	4.27518723302185	5.57997948440734	5.64693800091806	5.19426690201912	5.20129516482064	5.25744829732793	5.16486569760713	4.82026015448951	3.61606593584181	5.55530444389543	5.0455749569424	5.9160865501856	5.44215767561077	4.99981582600137	5.45970355323618	4.85246728912567	4.30421520447533	4.88397512214458	5.49970589238956	5.50187064382773	5.08771761174512	4.13812859985693	3.8677839323404	4.7953193469966	4.3585399072642	4.3115506422843	3.4028668930177	4.371550031914	4.94721152653488	5.64694669021798	4.56424870094164	3.8883536443126	2.32616753727543
AT3G49440	0	0	NA	0.030772152532378	0	0	0	0	0	0	0	0	0	0	0	0	0	0	0	0	0	0	0	0	0	0	0	0	0	0	0	0	0	0	0	0	0	0	0	0	0	0	0	0.177195835515798	0	0	0	0	0	0	0	0	0	0	0	0	0	0	0	0	0	0	0	0	0	0	0
AT3G49450	0	0	NA	0	0	0	0	0	0	0	0	0	0	0	0	0	0	0	0	0	0	0	0	0	0	0	0	0	0	0	0	0	0	0	0	1.59332588988568	0	0	0	0	0	0	0	0	0	0	0	0	0	0	0	0	0	0	0	0	0	0	0	0	0	0	0	0	0	0	0
AT3G49460	0	0	NA	0	0	0	0	0	0	0	0	0	0	0	0	0	0	0	0	0	0	0	0	0	0	0	0	0	0	0	0	0	0	0	0	0	0	0	0	0	0	0	0	0	0	0	0	0	0	0	0	0	0	0	0	0	0	0	0	0	0	0	0	0	0	0	0
AT3G49470	1	1	F-10	7.35483526011586	7.54652039788962	7.15556999495608	7.38863863243738	7.06700851396387	7.15732157422626	6.47699067927087	6.41796586461547	7.29687766923402	7.54424761938742	7.20142754683954	7.28692373130479	7.282996659811	7.22059177856856	6.22819100213847	6.32952644650851	7.28531443168529	7.2720715090142	7.33386714806264	7.42387884426739	7.00261864170471	7.15716911369941	6.55570281192303	5.92419599083972	7.52035404964131	7.24173627608399	7.08333730426336	7.037938954551	6.91828848341233	6.90723465753523	6.40466045919175	6.64933364582986	7.26295359210183	7.2952936036678	7.16465229936956	7.32729368936224	6.86631591818788	6.92445898045751	6.6785777303078	5.85433018645023	7.28411725270215	7.21733462158509	6.90202740660462	6.7723066741934	6.8561789178285	6.59369410558318	6.10300030406218	5.50176457842955	7.14926583057169	6.85321954977548	6.60342940376546	6.20059980355142	6.0244780368767	6.73230987435962	5.92201838753571	5.21001616527693	5.58899611180088	5.53390880253095	5.34105136016486	4.96696922908337	4.98489189763317	5.50309207949392	4.3268744182685	4.83020661698774
AT3G49480	0	0	NA	0.310239415910993	0	0	0	0	0	0	0.326175814336202	0	0	0	0	0	0	0	0	0	0	0	0	0	0	0	0	0.140294379518	0	0	0	0.423337425000824	0	0	0	0	0	0	0	0	0	0	0	0	1.23973351726986	0	0	0	0	0	0	0.101927352568282	0	0	0.0707276766601982	0	0	0	0	0	0	0	0	0	0	0	0
AT3G49490	1	0	NA	4.58071355839715	4.64583200019297	4.5871401973123	4.4838176414184	4.95758114436387	4.4136408153409	5.01748714837203	4.9987947856085	4.60602110466107	4.5325412868038	4.62379791173602	4.42745713389989	4.69666630803939	4.4319510868091	5.1058772887347	5.38810896871257	4.89933208890753	4.58778510876004	4.1335180042351	3.40994641406814	4.72479562090587	4.57840380793797	5.00751246612102	5.40513387719875	4.8233131030459	3.92059820497381	5.10686356077664	4.00947214624822	4.50789714985785	4.82618633776581	5.36842277503053	4.21136377893402	5.13171977361042	4.89467457367097	5.024917273703	4.31532728295969	4.76595264373397	5.08235827968442	5.15398446918048	4.93236568258956	5.18773655627549	4.78229781870889	4.70909799998953	5.21774643739853	5.22763819927836	4.61196724367566	5.25519783336299	5.08302107408421	5.30125800789463	5.59392378347441	5.11943065781133	5.39922769432038	5.61777429503313	5.23313051042971	5.36304372107214	5.70273773601479	6.00201877829022	5.77127458777011	5.32928805386379	5.83212479851856	5.94300989656809	5.98959585804576	5.74099391157098	5.18790067128463
AT3G49500	0	0	NA	1.88281312226125	1.2917629276809	2.13959136528793	1.86277601847319	1.73366333992639	2.25608357576858	2.47670292048502	2.7108674048851	2.81146220262796	2.69048990446684	0.680576547689452	2.38813273322479	1.99220212296035	2.89056079002168	1.88313753964464	2.34913131954664	1.02303532552165	1.11385469150691	2.16520474304804	2.32377740013811	1.026414444436	1.45366667077079	0	1.77576138009342	2.04767354174664	0.834981988618406	1.9795440129276	2.35406794239356	1.31894925784979	1.4571656370361	0.976275703790483	2.91468806184519	0.756426631870962	1.84908834736551	2.78718103664112	1.09000859910088	2.37990913939142	1.50438158413568	1.50770659064404	2.76291825529766	2.47465436858826	1.46605634718663	2.77890105196366	2.46459723657571	1.47504822347131	0.917959023140674	2.87863484831877	1.58173885787408	1.46632992962823	0	2.74155044966988	1.82939354752916	2.37221543510613	2.28447284542039	1.26177338586725	0	1.98343664409028	1.81789611135832	0.169675906222407	1.56415415137213	0	2.07939036030369	0	1.49594740791977
AT3G49510	0	0	NA	0	0	0	0.590682166783685	0.731018262116279	0	0	0.324457758500074	0	0	0	0	0	0	0	0	0	0.16168649397471	0	0	0	0	1.38334526620869	0	0	2.667086063492	0	0	1.41857862513239	0	0	0	0.682032513852243	0	0	0	0.613005024085916	0	0	0	0	0	0	0.316631601572537	0	0	0	0	0.384471506173311	0	0	0	0	0	0	0	0	0	0	0	0	1.04661049458649	0	1.83253043527327
AT3G49520	0	0	NA	0.0307873908373527	0	0	0	0	0	0	0	0	0	0	0	0	0	0	0	0	0	0	0	0	0	0	0	0	0	0	0	0	0	0	0	0	0	0	0	0	0	0	0	0	0	0	0	0	0	0	0	0.566482768245297	0	0	0	0	0	0	0	0	0	0	0	0	0	0	0
AT3G49530	1	0	NA	4.59925004403295	4.50493710233071	4.36586832265723	4.48884026672147	4.41562840209994	4.74281341342436	5.23667792693791	4.91174975782443	3.51767839252317	4.34018808380181	3.13209912683922	4.52001164263618	4.17257464235392	3.86810325695227	5.20484872936806	5.45526648481394	4.25761662989044	4.03448279615455	4.5299827453141	4.69421486990702	4.51522717942324	4.2756634352246	5.95668574560066	5.46187600549521	4.01270892363478	4.28885951747661	4.93911093712189	3.67912542126164	4.27971894428036	3.90148105122951	4.90850087952999	5.3757932208564	4.02330535745159	4.44366271019785	3.74742277886623	4.78460356642337	4.9679232156693	4.80166025094826	5.50980130430159	5.69089684956107	3.95463971961288	4.02418719281589	4.36016767825017	3.62543475874177	3.51907657360362	4.48231490505039	5.30469009043311	6.27501318674069	4.68005784378583	4.27335436081198	4.04893061832536	4.78705299540153	4.778243871716	4.1393492197369	5.56298202190323	7.03756857646045	5.62169165235586	4.71988977558598	5.27925563225836	5.76650540061741	5.68391309740924	5.83341828522883	7.57947796875958	7.4434372204857
AT3G49540	0	0	NA	0	0	0	0	0	0.447723795765278	0.364270348017046	1.91492877171892	0	0	0	0	0.137121018762841	0	2.60470405293104	2.78217495402326	0.00567148209177065	0	0	0	0	0.760019362088137	1.44367168861984	0	0	0	1.31770777603739	0	0	0	1.25937838802262	0.924741966443076	0	0	0	1.38581025640631	0.547792056843097	0.688797059251981	1.16906216607535	3.43375132771864	0.46556698690214	0	0	0	0	0	0.153109515526905	2.48914193939333	0	0	0	0	0	1.0887272557434	1.12601029320432	6.27418044720701	2.69733210581387	0.917635512010787	0	1.01669713427984	2.56238184525806	0	5.95671017705254	6.56386589175122
AT3G49550	1	0	NA	1.63543227030068	2.04173144988966	2.80567903354573	3.45715184509663	3.0568384299271	2.78296427707471	2.4055933387007302	2.56542197710057	2.86656983178646	2.79233786149457	3.81115845144697	0	2.37026990414427	3.62489926999172	3.43851163529416	3.01465383944692	2.11997745008655	2.63159691913203	1.96597676434178	2.78827758492151	2.57275654063886	2.91268010994616	2.9351877701526	3.4321214865076	2.62363524869349	3.16256138473742	3.60476893819447	1.73746349458405	3.97627537048103	3.34153286464927	3.17244839452462	3.19864774994492	2.07878110937466	3.41430186552567	3.81667691028814	3.14785523213428	2.46396575005964	3.27744269160929	3.34388604653846	3.67954559384789	2.59301876781925	2.39431440086386	3.3202919239791	2.98126672942995	3.72851889748561	3.18007510021651	3.12028945009182	2.89280568538204	3.62628794421627	3.60873557497029	4.06047696172578	3.17347669225021	4.41189686494659	2.88194745393562	3.36363049647568	2.27261533719475	2.39773093949855	2.76425765584872	2.84022413861755	3.13668518666994	3.23942698814055	2.94464119658613	3.64533554382328	3.02186825771212
AT3G49551	0	0	NA	0	0	0	0	0	0	0	0	0	0	0	0	0	0	0	0	0	0	0	0	0	0	0	0	0	0	0.251113136291425	0	0	0	0	0	0	0	0	0	0	0	0	0	0	0	0	0	0	0	0	0	0	0	0	0	0	0	0	0	0	0	0	0	0	0	0	0
AT3G49560	1	1	F-02	6.78781407403157	6.90245721348431	6.64859586163679	6.46783523211828	6.73713984747384	6.53621575333114	6.27767255374937	6.07413002031144	6.62172547145316	6.6075149428269	6.77847806271709	6.86295909889581	6.5563534811043	6.38939458500156	6.21784542228033	5.38582686658228	6.58330116099801	6.96279060142385	6.8158353079983804	6.70050628414898	6.72118246964723	6.56534058869091	6.03933032978376	6.09796440562598	6.93824353915816	6.32836709117999	7.02534577454426	6.61690458609117	6.52156755934761	6.3782899169357	5.99906965235107	5.76460080490307	6.80201240762973	6.74792904216833	6.75394870144656	6.67072414335048	6.64505780420343	6.4775544262159	6.12339030705524	6.3153512756354	6.80298541231803	6.81198876845042	6.87238169495075	6.60688277294198	6.62492151676231	6.30956605316848	6.13048340444961	6.13312328228192	6.69394564892456	6.76116151391692	6.66110927262886	6.57401048930264	5.85556879090445	6.66443516553562	5.85036758873603	5.11957139968253	6.2444681636506	6.25866943292392	6.43676931006352	5.82875144574964	6.45088641235731	6.44756458162437	5.77900279203608	6.00009866798537
AT3G49570	1	0	NA	5.23219209605908	4.19468208347101	4.36000390281399	5.42577808651633	5.53751778025278	5.60058224958919	7.0170226983701	7.48539280561651	5.68899156793212	5.2254855071193	4.71211583796173	5.58189764057625	5.44095353897321	6.89970937955689	6.78828181446855	7.35136083124841	5.46638963953818	5.46250660179882	5.13172892056997	4.86746815342249	4.72962598138708	5.87856446790419	6.51767423661128	7.93605338732296	5.88428309992414	6.21694084235811	4.79739452236163	6.40575389180764	5.93193427577286	6.0985716475586	7.39722462622311	7.24066910795283	6.29917904580928	7.45344215893444	6.64824150218054	6.08533209770476	5.60151078589329	6.42313345035623	7.15116371180191	7.20552399602048	6.9429334433493	6.00000994355612	6.89259149014337	6.59493424433852	6.69934969595389	6.22635881437654	7.29586996054475	7.10917221262672	7.77517509285395	7.32959739859568	7.80819860389619	7.97259912987547	7.49310553023061	7.5850591753394	8.29253123746171	8.03580438534221	8.62831104799525	8.78063257746229	8.83607592258718	8.79474142181217	8.62643638175536	8.86988559969514	7.84450573635275	8.06658850189477
AT3G49580	1	0	NA	5.65451692357549	3.38828975112252	4.1935449470478	5.11805918403205	5.37516779842306	5.00241387301012	6.76119847631372	7.52706137443039	5.70696823314552	4.38161911526256	3.03853620867908	3.30653188233135	4.12776532370264	5.48765853177836	5.4204526054922	6.72753506632219	4.46285010479774	2.06719094950452	3.21635946949773	3.30824174547964	3.22269698463739	3.90454317902711	6.07066996247988	8.13103467488259	4.71884724759467	4.89711729528197	4.67635893559907	4.58665664301269	4.60197047890922	4.5619519385375	6.49446040893995	6.22281495256607	6.16608558195541	7.08244257155948	3.62795233366464	4.49981392571067	3.9636220816315	5.31963680255645	6.76327483116932	5.47298042690402	6.70347736719285	4.48999987563751	6.23380318047595	6.6434642053275	4.39533103839327	4.97533992034076	6.34806064274132	6.42682338248005	7.57206436774306	6.99075887464882	6.80825903100676	7.70318545929793	6.37361895277565	7.27963897870717	7.49497647911751	7.51318100843736	7.8418641882849	8.44021634027734	8.2041306600981	7.81966079588362	7.41711504232877	7.68715111111884	3.27932240337644	6.86667782236401
AT3G49590	1	0	NA	3.12286103713936	3.442502852977	3.04163124774125	3.84328579766261	3.46268163089299	3.52499963915725	4.33714251579045	4.03043336592922	3.54813887665976	3.14797911080131	4.08923550506222	4.53490174527761	3.69126632948245	3.11986557242129	3.14765636897365	3.93918023088137	4.25790444420798	3.33219962870909	3.54575995151941	3.29050678080734	3.84627028620328	3.86917363169847	3.82328728101228	4.15846127708469	3.05013369232813	3.6894243346017	4.00004443666771	2.76933279497222	4.71423915708183	3.59738072003461	4.6853190853406	4.50628511825676	2.73384453340688	3.95226638080235	3.36162370364892	4.34544357979605	3.68590586458575	3.18363933207099	4.45295401906353	3.7158514222652	3.74763497420609	4.32869856707466	2.38191044127808	3.57684383489367	2.40595280686865	3.49207443300898	3.8978885149226	4.38172524804091	3.62902743609794	4.05089459698044	3.75296399226044	4.03590411962367	3.81881797448494	4.53310423431169	3.96320790790286	4.81638438307521	5.02136234598378	3.83382109007285	4.79645262981642	3.9879820365384	4.98042238596028	5.16941332158095	4.97912591228394	4.90932415673957
AT3G49600	0	0	NA	1.56273189502465	1.53285483326726	2.51641305476875	1.921623623819	2.11783262576844	1.67316698282759	0.244859526229599	0.537085824476483	2.21177879148711	2.23497189624924	1.8335670300379	1.98842806512486	2.48729194985737	2.17707091678422	1.86388203312511	1.42022259420577	2.23583776841952	2.55501014668688	1.57389915518395	2.71116692866392	1.00176127828072	3.31598567323428	2.11553485867194	1.658645132169	2.09502841502666	3.04400141127893	2.10707698538261	1.74196940357646	1.69251088820169	0.973697359532477	2.1626168050007	1.20907132143822	1.51663615119672	2.47113766203418	1.92248780851989	1.19002394884873	2.49678564684542	2.77101109806375	1.69059212113683	0	1.68656282598841	2.36615485035243	1.48517374784429	1.95925003609171	1.5462006990887	2.33018009430219	1.29478534545262	1.27225210578262	2.7131176170825	1.04646188623762	2.26750775369558	1.7237230873173	2.24603331371682	3.22539583131399	2.86114984963786	2.5254684543788	3.07598793037823	2.91979956882605	2.73369609186543	1.33308680476058	1.45217110265206	3.38237247867515	2.1790144767768	0.929621064384474
AT3G49601	1	0	NA	5.16191056389119	4.88176217129702	4.93728314499703	4.85980680227751	5.05661105815724	5.33428558914302	4.68019887392505	5.17478586844182	4.84326772114624	5.69300247719002	4.6314226919197	4.28476721770027	4.78161136046156	4.79778031987627	4.87981288555868	4.17832698396202	5.11562686854541	4.7799092783692	5.48205176344826	5.22816364303313	5.41620420584753	5.30493094061082	4.93090949973656	5.69136149661012	5.30724136847126	5.67308522413594	5.45050199131476	5.56550665404359	5.74591726344031	5.45255969752074	5.16223953493974	5.47037510033525	5.0625233877516	5.64817730713379	5.13937812070112	5.58146224236863	5.59509255558961	5.20627622444338	5.35525798018748	4.93010922029052	5.07261548386493	4.63090075985754	4.72248821710659	4.82810781017575	5.13370165905015	5.14376457892225	5.09217084209767	5.76693380938891	5.52958667307429	5.65132283671485	5.98350804812007	5.51384764036696	5.21514496443024	5.86365180235494	4.58351243842962	5.6806761798945304	5.71041303478155	5.78241711320754	5.74004745832133	5.98491963757955	6.09296325690042	5.85698732744047	6.42146408170022	5.80058273501514
AT3G49610	0	0	NA	0	0	0	0	0	0	0	0	0	0	0	0	0	0	0	0	0	0	0	0	0	0	0	0	0	0	0	0	0	0	0	0	0	0	0	0	0	0	0	0	0	0	0	0	0	0	0	0	0	0	0	0	0	0	0	0	0	0	0	0	0	1.73682923547317	0	0
AT3G49620	1	1	E-03	3.41796870993187	2.21342117031781	2.21924613085699	2.07688130344624	0.755818523246728	1.53583353747178	0.65382303607749	0.553799284553061	6.30759183327166	6.68072893550724	3.71535690648835	5.01625801964191	4.58973616403836	3.72366605667442	0.609787243629005	2.12050161947187	7.68649624017877	7.3764605515849	7.06640421054645	5.83460622812476	4.0062601166265	4.93016386971167	2.11940547338133	2.13028096515792	7.65272615152752	7.19819666130855	7.95398153441093	7.16684311831734	6.2522424660911	6.09954571552935	4.19876928052496	2.35139185436772	7.53955550699166	8.20291341481843	6.52270777587091	7.01654074500146	6.76153820217009	5.7562156412356	4.08576325406073	2.48586601205282	8.43166826453432	6.95491689088081	7.29761977072576	7.86653223964179	6.3942425702911	5.15846406443172	4.90707992846071	2.06721359807806	7.30577313754936	7.71469110952939	5.2144827905623	6.37355417956416	6.04224914591664	4.82809574740722	2.67981769197336	0.752535273776852	2.18466017037319	3.09676050734548	4.78913640549969	2.85534545895811	3.3637545792148	2.1716016991017	3.43885389545721	3.50757168944911
AT3G49630	0	0	NA	0	0.802258884245535	0	0.0995319948517608	0	0.292974727375755	0.245503851707975	0	0.628861214223831	0	0	0	0	0	0	0	0	0.883715652355645	0	1.62878764011648	0	0.200531951836918	0	0	0	0	0	0	0	1.64027410935225	0	0	0.221769113529981	0	0	0	0.315185682905441	0.717663274488075	0	0	0.327188031180591	1.16616070235369	0	0	0	0	0	0	0.378031350336276	0	0	0	0	0	1.88954194544175	0	0.996544037803014	0	0	0.458535227278098	1.53249255222607	0.244389810308401	0	3.05384930757634
AT3G49640	1	0	NA	2.53316211542123	2.26090684570711	2.97279168570415	2.68733382063768	3.08681818433272	2.81774617517705	2.63684207385433	1.76646032705589	1.44531452128222	3.21575318596431	2.03730433916154	1.82656686362791	2.31644957802208	2.63626946219321	0.837186492144504	1.79757896214144	2.36263479364931	3.49431477646479	1.29160904878178	2.8265613918651	3.45868966030114	2.316630555923	1.93093322298633	2.32367446923412	2.9718755540342	3.65639814700328	2.75116844060707	3.49084180312202	3.1242168498371	2.36082533437352	1.91462299257045	1.54387146566203	2.34367169715502	2.88218491178819	2.57749292010935	2.93052918086924	3.11288936042982	2.27329584234306	2.21412988496807	2.89281405086706	2.96603687702129	3.4481416605953	2.22946718291594	3.01343794894845	3.17800676832368	2.07695651287788	3.20697214486605	0.387578053926615	3.06956185913552	2.36694025031123	2.99478541979468	2.38604520300819	1.96494780135678	3.08160602015995	2.98152044547182	3.09761699550483	3.07175638719843	0.920101502187829	1.79909604686801	2.69760250968129	2.93175873854255	3.14800063690355	1.6888463079253	1.8620645289227
AT3G49645	1	0	NA	3.53016490345188	3.7391882652445	3.19799348236048	2.83124574907489	2.92989232500245	3.05393123972832	3.62483600736971	3.4893214385893	3.33618011199904	2.09335737386219	3.01379433175648	2.71321753835553	1.85202855451144	1.60241121062354	3.53331837279082	4.08302492784519	2.46523211573647	3.42288361603697	2.058476240442	2.44224202554463	2.80068247710504	3.95144903321223	3.58042659393827	3.85061117873127	1.3783045047851	4.23840177501432	2.9999436720705	2.90036020681139	2.90351144627208	1.80835650581451	2.79188110822538	2.5869787383379	3.04290657066924	2.07221916568185	2.65001745533285	3.95398398535556	3.75330033994476	3.64875511186114	4.06993051923908	3.20014791033252	4.53650308524935	1.34376120547789	3.12222069787341	3.07109334837586	2.25937475665634	3.4253241639045	2.99325449695826	3.32788056782762	3.42154064536154	2.53969721265714	4.12784193048313	4.11940315413094	3.46190406343492	2.11982046755455	3.19078213323474	2.92721102370339	3.5708008686758	3.90849617257063	3.28378148069251	3.56534145342831	2.44655872791935	3.49483174175895	3.47135750044737	3.94851620930589
AT3G49650	0	0	NA	0.884806854606946	0.709850843633018	0.799293152393003	1.93780330676127	1.35259821941745	0.513276915029494	0.613052568646565	1.12621707647986	1.23095858215465	0.961744263902977	1.11654983412353	0	1.3291898583985	2.14789907284992	0	0	1.42823629921523	1.12611274834592	1.74952000209253	1.59655438901079	1.25480810502555	0	0	0	2.26385634361276	0	2.45714670645454	1.44913257560222	2.407362324722	1.39196825742485	0.621678481901198	1.3014602812082	0.485859349631191	2.04886494722261	1.46954108050734	1.42705542099076	2.19633184481875	0.512155147888375	0.919067128387336	0	0	0.619686405686077	0	1.38254239842622	1.40279751472149	0.842380331499158	1.42104947516504	0	0.706640515714113	1.2121088857118	1.57288910056722	0.964646349835427	1.87423241895565	0	2.24238749040708	0	0.250369074812786	2.18937561424878	1.13656407176799	1.39667971182472	2.63363352793157	0	2.26015414132658	0
AT3G49660	0	0	NA	2.56971420764251	1.43856047928908	2.3518242436812	1.9788181247317	1.9275168604594899	1.5629302888889	1.08336367715237	1.07924210169687	1.63573617332816	2.46295272516756	1.48954152313898	2.17562802348952	1.38664357438839	2.44608477932756	2.36486144732337	1.63160933343888	2.53632627358162	2.77786504556239	2.47950086367976	2.55946728594639	0	0	1.7703758564387	3.15356720172235	2.7334288114199	0.551412235836209	2.31252196116889	2.12581944708261	1.14625081150558	1.53883909564965	2.45475758227979	2.35735951699195	1.54719285119162	2.27500722504534	1.62604520343679	1.40775483674949	0.847060395272577	1.83206346409056	2.73580020106409	0	1.25100742340988	2.52710822561336	0.840968065783056	2.73643297310503	1.81571211998606	1.3686471030122	2.39657929861919	2.36280493414784	2.00984917076304	1.42558790100355	2.68740346880734	2.86172961028608	1.6068277161074	0.271460741347311	0.342160277763628	0.128126558178492	1.89483933882092	0	2.2706840795855	2.83212334392992	0.311635710716795	2.84309928900502	0.956998900006356	1.14162477637483
AT3G49668	0	0	NA	0	0	0	0	0	0	0	0	0	0	0	0	0	0	0	0	0	0	0	0	0	0	0	0	0	0	0	0	0	0	0	0	0	0	0	0	0	0	0	0	0	0	0	0	0	0	0	0	0	0	0	0	0	0	0	0	0	0	0	0	0	0	0	0
AT3G49670	0	0	NA	3.16982574607951	2.48913673482967	1.9571006394009	3.1210438254029	2.35632238508815	2.33469188798389	0.86612293592905	1.32621654558515	2.01718649002714	2.85236882326248	0.937160959049728	0.958683823785428	1.45859269125684	1.57766749707909	0	0	2.53388597587296	2.28959063109617	2.83710704452541	2.08873065167484	3.6504177687291	2.82162000206018	0.978283945285082	0.744366207438244	1.84819918981003	1.40654963803022	2.37881330177426	2.65678099158655	1.8946804168415	2.12385170627686	2.54728947249139	1.27479056734016	3.40116564887294	1.7898071786973	2.76174412373988	2.14190327905164	1.72063692087752	2.89627802620136	1.94375630004244	0.813713439262011	2.36711283337286	0.459237797795394	2.46291361472422	3.75301927666451	2.44557846743467	0.104337137724352	0	0	1.85139793082985	2.12953393243502	2.23904269373491	1.72826428777918	1.99519665693034	3.25875850020851	1.36618340229863	0.101541417200692	0.418587891480419	0	2.04034569916124	0.32460523778318	1.53039499468834	1.21269046298344	0	0
AT3G49680	1	0	NA	6.12890352622836	5.71940960279766	5.69318092943566	6.16073446122985	5.46243658016087	5.59775606365219	5.25048741466864	5.59227811142488	6.42109228282354	5.76290057015762	5.66821104410055	6.33908066684109	5.83870767743921	5.80531132115035	5.19871993503712	5.88143216068077	6.22253929705097	6.42329728263684	5.68665304224173	5.77278622764184	6.27638610668733	6.1444162775832	6.0161033500474	6.07252869768063	6.35630652753003	6.19956989130982	6.31993793442014	6.2750311099251	5.49102817227375	5.72279631065548	6.03140033611027	5.50922718349729	6.19623184503174	6.12654205017552	5.77637326770201	5.86622364852184	5.95716052354192	6.22879084313612	6.36788978206735	5.73501601371572	6.40295438586658	6.36900946794133	5.98008576367022	5.95802417674674	6.33385182042676	6.05378390200335	5.91220523691956	6.2839867669627	6.15644715844225	5.97416956654368	6.0000913287368	6.25122492725337	6.13756337088621	5.51428773668834	6.01961133912195	5.87810044631957	6.35954041584526	6.48436980011037	6.30213168270892	6.17064393905254	6.33221931844537	5.90585146104216	5.69497773910616	6.15534067181136
AT3G49690	0	0	NA	0.537023583433565	0.910373209260866	0.919071054639338	1.77463837376752	1.68716272867539	0	0.952910354752939	0	0	1.53434113087641	2.65667794445774	0	1.03672208517778	0	0	0	0	1.72882851047034	0.920083173092727	0	0	0	1.66493384014191	1.63963555256602	1.20256135101677	0.945765032825925	1.31734491390789	2.19476403016996	1.09265769490623	0.735312703594791	1.12597430468533	0	1.0412256708048	1.11480269720295	0.375061472570244	0.517982630191899	2.07836025352094	0	0	2.1841875464213	0.243379933049081	0	2.82404346461403	1.86833960788421	1.39582518403667	0.73135746920957	0.350586423019031	0.44956592239508	1.62067047802198	1.41370168760087	0.665846353152027	1.82863672208598	0.273227849629605	0	0.975620712345394	0.747339385442344	2.4299791062842	2.73105265117504	2.4747413061014	1.36959066855214	1.92631913229098	2.6090613432011	0.319241379825149	0
AT3G49700	0	0	NA	0	0	0	0	0.73178448467015	0	0	0	0.342117045477886	0	0	0	0	0	0	0	0	0	0	0	0.82640894972534	0	0	0	0	0	0	0	0	0	0	0	0	0	0	0	0	0	0	0	0	0	0	0	0	0	0	0	0	0	0	0	0	0	0	0	0	0	0	0	0	0	0	0
AT3G49710	0	0	NA	0.63996389542964	1.57393915087947	1.23063974608566	0.941423753261636	0.87299981562999	0	0.612262478646855	0.0807855618994921	0.935293513709015	0.65059503405301	1.36497569522667	1.05717839260467	0	0	0	0	1.53484016724399	0.873440874067766	0	1.54909595181515	0.445188623663896	0	0	1.14442085645714	1.69668765779895	0.578131908801298	1.74894548794578	1.51300584601976	0	0.174412806150089	1.14845193010824	0	0.161170537658817	0	0	0	0	1.04809548190112	0	0.767630075549029	2.19229420387582	1.58231512822178	0	0	0	1.3849483016823	0.364811491292265	0	0.613597924654551	1.18333967795532	1.46187643340096	1.5575675858908	0	2.1946380193469	0	0	0.633998791967393	0	0	0.908968756035493	0	0	0	0
AT3G49720	1	1	F-02	5.48166996059709	5.36052949952236	5.14654251443568	5.52248674334876	5.43484496104722	5.16029865588758	4.57605619192929	4.41315139797895	5.770193365522	5.39852355170122	5.13533545715208	5.6813587108818	5.19997750307568	5.19179029747612	4.00363076098954	4.3860326322477	5.30234617760354	5.62646307694556	6.02307464259934	5.12653095911269	5.03971097387176	5.20868451107737	4.36684290236177	4.14884563848297	5.21293117593799	5.12366317129454	5.2194924854105	5.82729759199445	5.09042361167186	4.72975435222271	5.46826186313208	3.62719008955281	5.09269731881951	5.01375040327486	3.89090344090065	5.23115062683057	4.59852652441532	5.14149737153769	4.58199394285464	4.54006749618739	5.32940866169144	5.01337224037846	4.00285432975122	5.4209973070434	4.56338229642348	5.12958452078113	5.20518441702837	4.56985207825677	4.78499802138677	5.16771398672896	5.5280367619929	5.0135424954116	4.62521158559577	5.65111531490876	4.60814676868252	2.89828920879159	4.98871497025628	5.31255199892857	5.48204659358426	3.92916706494855	4.63680812918876	4.23377313393046	4.51527482122414	3.14800814454857
AT3G49725	0	0	NA	1.97662606486488	1.9118118410606	2.92330644467477	1.99411502044635	2.79982234523816	0.901933264139827	1.24826819146337	0.567982537725231	1.1567531854402	1.7361629779311	2.4968896577685	1.87957552606422	2.27344714400058	0	3.07007294457479	0.916991747571679	2.68622880453624	1.93507286455573	1.50341195781058	0.48604593761382	1.17967218936512	0	1.92931836480585	0	2.43873101420976	2.37314908834721	3.70679273633128	2.60135657009534	2.75735248694311	1.23628089236206	2.38070854818889	1.7463929332212	1.31185272737326	1.94300045656469	0	1.71439733571768	0	2.00671462584496	2.42552840477214	2.18694805281121	1.36245062012048	2.84387564645975	2.67783535046824	1.9559866902358	1.79532879341385	2.57371152835071	2.8742079619535	1.15973453554881	1.21544874825	2.33443176344831	1.52725894483985	1.81404319680986	1.64088131352173	1.83114252136179	2.43636944263012	1.77357826227871	1.36586384083969	2.29239714943285	1.3548546331173	1.01443379718225	1.91534271975905	2.06761345162783	0	1.83402984927242
AT3G49730	0	0	NA	1.16342269055131	1.51737140391472	1.74953610050979	1.04351421191056	0.295861591285759	1.70374636834158	1.63499870279349	1.06701575677024	0.28569095121245	0	2.88927303204351	2.05613823561161	0	0	1.03776544567885	0.529974397196859	1.91440187075192	0	0	2.01979239237963	0	0.11888538501877	0.900562211603911	1.15190198715606	1.72856480390626	1.3068474688266	1.00550126715839	1.96383600377561	1.48946218796865	1.62671498580538	1.41056487563821	0	1.72263175748497	0	1.18629880648358	1.42641486409005	0	0.946456546439294	0.613442540540877	0.222810666622427	0.985974082408166	1.84318439826031	2.29482870669731	1.26261560270317	1.05192576664099	0	0.153271948526047	0	2.05522765968943	1.50856743341663	0	0.829520668159436	1.46770239628664	0	0	0	1.72259196470929	0	1.7451996800275	0	0	1.27894107203296	0	0
AT3G49740	0	0	NA	0.941146034231827	1.55364881577536	0.360636145081538	0.455706634882739	0.321851379913702	0.411603237133458	0	0.385839602280976	0.846992639936877	0	2.52489720606432	0	0.731652571379376	1.51760780030066	0	0	1.58966299980959	0	1.6709117978734	0	0	1.54066119863419	0	0	0.542243351047376	1.20636195125622	0	0	1.88896463054994	0	0	0.853503058969553	0.740925956652443	0	0.864825492813571	0.696686128591792	0.801382422586999	0	0	0	1.06224678677879	0	0.125657028190762	0	0.408016369099927	0.813258864314117	0	0	0.466591155395012	0	0	0	0	0	0	0	0.0577415934285672	0	0.909751576527076	0.261292188026476	0	0	1.94334565029362	0
AT3G49744	0	0	NA	0	0	0	0	0	0	0	0	0	0	0	0	0	0	0	0	0	0	0	0	0	0	0	0	0	0	0	0	0	0	0	0	0	0	0	0	0	0	0	0	0	0	0	0	0	0	0	0	0	0	0	0	0	0	0	0	0	0	0	0	0	0	0	0
AT3G49750	0	0	NA	2.12499025917604	2.01156554016816	1.13549446506234	2.54765076299902	1.74699822582174	1.73901698128677	2.85658682509211	0.50925319565971106	1.69500679965247	1.98071023605337	3.10750557264262	1.72079705561789	1.85130445087384	1.02815493887889	0	1.06852621782764	0.655322060257592	0.131714664524706	2.28852734827641	0.999433320615955	0	0.852195675941056	0	1.5844396868467	1.65565966287837	0.3194985143679	0	1.54931981533113	0.553577041840694	1.21165779875301	2.01619208393562	0.313832128732675	1.19807907105286	1.79417417965791	0	1.973904515646	0	1.57702175818809	0.997851777397761	0.11893638957898	2.10264885086791	0	2.42365802960758	0	0.532585936708347	0.229192569223469	0.546250145126852	0.0639928936758773	1.4820475286276	0	2.04596980800399	0.718286521389666	0	2.18677345797998	0	0	0.652579572337377	0.114955022617023	0	0.960378780166206	0	0	1.81629733948556	0
AT3G49760	0	0	NA	1.65532054441413	1.71967142847969	0.602119597628543	0.783923893977493	1.07600482162375	1.06408136823621	0.869325492264752	0	0	0	0	1.73068873390678	0	0.68736937463704	0	0	0.396465545162274	0	0	0.592784248472461	0	0	0	0	0	0	1.17164859773529	1.81391024417332	0	0	0	0	0	0	0.324382266429238	0	0	0	0	0	0	0	1.72768989732068	1.38735091891686	0.120158949713828	0	0	0.91442835434366	0.330711672145036	0	0	0	0	0	0	0	0	0	0	0.996465372132564	0	0	0	0
AT3G49765	0	0	NA	0	0	0	0	0	0.27400517139941	0	0	0	0	0	0	0	0	0	0	0	0	0	0	0	0	0	0	0	0.0872882485449516	0	0	0	0	0	0	0	0	0	0	0	0	0	0	0	0	0	0	0	0	0	0	0	0	0	0	0	0	0	0	0	0	0	0	0	0	0	0
AT3G49770	0	0	NA	0	0	0	0	0	0	0	0	0	0	0	0	0	0	0	0	0	0	0	0	0	0	0	0	1.26418327016437	0	0	0	0	0	0	0	0	0	0	0	0	0	0	0	0	0	0	0	0.475253613606606	0	0	0	0	0	0	0	0	0	0	0	0	0	0	0	0	0	0	0
AT3G49780	1	0	NA	5.49351002260265	6.05498835971649	5.83462712798817	6.06112473246803	6.22155302595722	5.31618750484547	4.42948037299461	6.1933039596787	5.08604703619576	5.53608450275159	5.65831916414015	5.5178760318467	5.06537576423817	5.76883915575277	4.87725545357553	6.91492274284311	5.03259547427815	4.98901415381723	5.59159894693094	5.60081541063826	5.47773570103515	5.341520872457	4.75960771362563	6.40965640788373	5.34015758604409	4.68223263036836	5.61895291721819	4.7046012537065	5.16590067679667	3.98926031116808	5.28058424858654	7.07405106311148	5.38517244052019	5.1386140276294	5.55125120728416	5.17079720984894	5.0146320113863	5.11642610034653	6.05372863399879	6.59446461126744	5.5853262828896	4.52148188510013	6.27740215408489	5.70487869805815	5.14084021224689	4.59578479811541	6.73206015528615	6.28769418138824	5.8276072290608	6.277870367936	5.56143854584195	6.70697792978048	5.74181005773288	5.46266904646016	7.02938900300858	5.60173013421436	5.9949379521837	5.74437142136579	6.51764946949577	6.46484258489422	5.64482583191855	4.97745400121376	7.49835263347433	6.83522858561895
AT3G49790	1	0	NA	3.3724297996953	1.98928464035121	3.30714739488627	3.36184833455614	3.44239924266065	2.99815146987934	3.25633371288406	2.25768517602693	3.07192597660379	3.23074638281662	1.514376650379	3.87337646103383	1.75732130776286	3.27879607915192	1.28830775485585	1.01814958461715	3.12869851263885	3.2010131940342	3.23003676326743	3.49671678589828	2.99311298376503	1.50901903404107	2.66134404447823	2.34835205016241	2.89930440448921	2.94395310494636	2.60740720354027	3.27546851845953	4.07280278851725	2.57329542377478	3.00217350346931	1.72173093030825	3.21460476195274	2.68615256242211	2.08926467173815	2.09819653067853	2.57336788229882	2.96552881243923	2.65650903759084	1.96803395961143	2.43888291274016	1.90762884854011	3.13508778694217	2.90666810812666	1.82179562711459	1.93700987428169	3.23570211667673	1.72037617675606	3.04305535277812	3.01037273562399	2.1847092473983	1.8917542945686	2.28707480267272	3.34996848764367	2.21780931681757	3.02857034890735	1.32953195965657	2.02418939402552	0.5853568171497	2.4339892921506	0.458205939438435	2.96039301757642	2.25735049819504	2.18886685439183
AT3G49796	0	0	NA	0.789769458482932	0	0	0	0.23428472556608	0	0	0	0	0	0	0	0	0	0	0	0	0	0	0	0	0	0	0	0	0	0	0	0	0	0	0	0	0	0	0	0	0	0	0	0	0	0	0	0	0	0	0	0	0	0	0	0	0	0	0	0	0	0	0	0	0	0	0
AT3G49800	1	0	NA	4.37810700563808	4.59619960584919	4.74867162143132	4.41936821723654	4.39589178493206	4.75890156928985	5.51851307665739	5.53204622654325	4.20616355269209	4.32842180331808	2.8933120682665	4.60383111445252	3.58940755223173	4.80406080446079	4.83080993294827	5.58369865882866	3.59002434771861	4.41828929802833	4.00912257377833	5.430298010091	4.20461212115841	4.40629340686487	5.20264449646736	6.34670009242227	4.03553367803259	4.41919196900691	4.93885558192964	4.17136998248954	4.96226737956172	4.96115569342648	5.5570310293293	5.90083368416996	3.46650029013042	4.11919651256263	4.08099488030864	4.34688060101834	4.87610110728887	3.95496545195534	4.83448905031325	5.21959556540341	3.16462186639627	3.62390883910702	3.93125011827964	4.50750253840895	3.42258048720759	4.94002710237922	5.32549981168679	5.35219365361055	4.01958890739171	4.53606006212094	4.7228422546023	4.76265823511824	4.77692848040931	5.34460980986784	5.83923347391651	5.64982214057716	5.56187616705564	4.69278749224718	5.73064441727528	5.08674060296673	5.26996086447622	5.53096638200531	5.89603910615816	5.98891567996049
AT3G49810	1	0	NA	2.66365877769036	2.79554249971349	2.87161850581585	2.92067341367847	1.86814213695112	2.81881961175079	2.05921989002243	2.09184716223277	2.88131550151921	2.40676568221213	1.3499794055644	2.20817044487194	2.46527788367902	3.31825312361101	1.70477456835718	1.78161983310764	3.88812247239719	2.30940239111533	1.70563793472466	3.81591635266235	0.561796946156834	1.72630641100837	1.32256649379079	1.36124799794376	1.7325217121604	0.767757317003127	2.43993390409703	2.96327896610737	3.47590482654362	1.41150780183096	2.60849497241148	2.89617459120598	3.41153539657298	3.37676624520578	3.58572094080141	3.45518457368184	2.17205320379797	2.54748396797942	2.13361918492376	0.451668608071454	2.7840586913901	3.19087849732449	1.58992186998231	3.18240539693242	2.43732700885879	2.07096815145703	2.46112727898025	0	2.85023624061395	2.13924711247972	1.68331748585336	2.45748660062524	1.98946709089325	1.64385787046474	3.0376184698483	3.27997487393197	1.62919458633682	1.9485120529685	1.75839946103443	1.62211664439693	1.86279302278882	2.93423290769213	1.40740290460409	0.626351811646951
AT3G49820	0	0	NA	0.223622048751618	0.0826074006953304	0.108194328101667	0.252366940554911	0.707909110893144	0	0	0.528063476936422	0.189999443986095	0.696086205032203	0	0	0.733334321474449	1.2384978866947	0	1.26049828878665	1.80603448539342	0	0.796090955479479	1.76473408468564	0	1.00332374541081	0.682053190988358	0	0	0	0	1.4024860475509	0	0.418405991664672	0.525820628475585	0	0.945921549596728	0	0	0	0	1.42552281580798	0	0	0.962198289942213	0	0	0.399756197348856	0	0.242793344189601	1.27544145093272	0	0	0	1.26856945368222	0.485870703091959	0	0	0	0	1.0403396216064	0	1.1693282260733	1.00176554824758	1.26653170337299	0	0	0
AT3G49830	0	0	NA	0	0	0	0	0	0	0	0	0	0	0	0	0	0	0	0	0	0	0	0	0	0	0	0	0	0	0	0	0	0	0	0	0	0	0	0	0	0	0	0	0	0.258827417689162	0	0	0	0	0	0	0	0	0	0	1.505164935043	0	0	0	0	0	0	0	0	0	0	0
AT3G49832	0	0	NA	0	0	0	0	0	0	0	0	0	0	0	0	0	0	0	0	0	0	0	0	0	0	0	0	0	0	0	0	0	0	0	0	0	0	0	0	0	0	0.633081716936355	0	0	0	0	0	0	0	0	0	0	0	0	0	0	0	0	0	0	0	0	0	0	0.208696422413666	0	0
AT3G49840	0	0	NA	0.475405872924579	1.51720554697332	0.330508207566462	1.65680259836321	0.733436634886494	0.49576212457321	0.469202045777825	0.577999435184562	1.22170484446937	1.27247315588898	0	2.52110447272172	0	1.78704851661786	3.40108841143365	1.777752240964	1.19273663369584	0.66673798471985	1.38690813808946	2.12532756521494	1.50798042727088	1.26786564699839	0	1.03095398888011	2.11181686768018	0	0	1.16414237499534	0	1.2049551955937	0	2.69039995771002	0.63519380622069	1.60547267378162	1.89107069915183	0.364991824181239	1.21420483609787	2.52193272574586	0	0	0.158310040562392	2.43694831615809	3.02537579994898	1.99946272085593	0	0.589928664809334	0	0	1.33881578967808	0	0.104907432765171	1.20703949350097	1.97313290963417	1.61409762432456	0	0	1.05198689753739	1.09163320687794	1.60561768301857	0.589003758891776	0	0	0	0
AT3G49845	1	0	NA	2.80463247182059	2.63492575629949	2.19387229831467	2.96047940056123	3.46680945601714	3.53242975528504	4.41085154742025	3.71750855351891	2.04501107377516	2.94337865878514	0.343599110750656	1.89918358819749	2.7725619900526	3.08566362344061	4.67382415530034	3.15840802685502	2.40298156087354	2.00606925457482	2.63076948123386	1.14936404009099	3.05867167325145	3.07501832145077	3.86456785979421	2.74205885097997	2.56900413123117	3.03856416998465	1.97478779138453	1.87332740089742	2.44699108074079	2.87265217987511	4.44481293120508	2.12967632689783	2.57618385582265	2.53790248061223	2.2429020317782	2.28138387723169	3.03388823965443	3.48317471611611	4.04613342376767	3.83174149483646	2.10678389985381	2.55096871103674	3.32143868343159	3.0005886316403	3.45639308996083	1.67723924046732	3.75323460858919	1.60662733440138	2.59066671207715	0.739298057510951	2.5164089098701	2.46465162158356	1.32906182681307	3.25011005889029	3.75046689924459	0	2.49132687318573	2.39592256929199	2.90843590698966	3.40743593674102	1.90235981495871	3.49211141786187	3.74793843017321	0
AT3G49850	1	0	NA	4.46143531232611	4.47810060098187	3.70935368520581	4.09232538975975	4.32123475246876	4.09056768026645	4.23070489189761	3.80220409771942	3.52974001161246	3.86833011726755	4.33938032358971	3.95484778852717	4.38829729160484	3.41216488555323	4.37827444665142	3.79907844151607	3.3882601662273	4.383455396929	5.05144027561051	3.69332429223258	3.22397125581158	4.18673276191735	2.48879052723853	3.52708846198926	3.88246770273711	4.21107993773935	4.04273985064077	4.45750666727559	3.85087362483745	3.63114629803139	4.14942194915405	4.533834642855	4.39798287101487	4.49197125563644	4.21182685479384	4.39327747005937	4.43161921225746	4.10560720190259	3.57009021935558	2.85998511445124	4.45603374072219	3.34392587767389	4.79214510966855	4.04802787259504	4.06018214992489	4.10481342557995	3.67914115325493	4.12944445863747	3.75371971727327	3.37002544865954	4.10622074778962	4.29108943325727	4.16459749552692	3.78166526832961	4.42042635147063	1.75213324086517	2.76659460096316	5.03291135201588	4.49662658959872	4.13318888455395	3.89175592346613	4.43587038572997	2.87961580999766	3.31877613257031
AT3G49860	1	0	NA	2.01885948310352	2.07959266536377	3.07354153716927	2.31264479869062	3.37189962776188	3.05812473048532	1.54111511134204	0.833524158146119	2.32939269666371	2.78203075077272	3.48150176860312	3.8605638009665	0.834946569313097	2.20443103025849	2.08463092534998	0	2.6160343983011	2.26370056050766	3.49348459115952	2.51711688219563	2.95597889977256	3.41511237031386	2.37428680427206	1.03045978005725	2.2490865316563	2.21744757048367	3.15919115511578	2.80497958166185	3.26754889080152	2.46046725431651	1.34460962190203	1.76255189913096	1.21806698510773	1.64766022767892	2.85773809681573	0.456560885642144	2.1821270435245	3.41864009252626	1.37370313736429	1.25015147323821	1.82383401951786	0	2.91218897620865	3.15522351953883	2.87734962182145	1.98729722472172	1.29146523989982	2.94947727901567	2.42308014627376	2.16378458414912	1.56606286984111	1.7973403560212	3.12297416514602	2.57569217676295	1.53006050644174	2.15031572531366	0.885331726317296	1.82065416186038	2.56529774900739	2.1229124879007	1.98119362969041	2.05959476123555	2.95986668587083	0.810499549989368
AT3G49870	1	1	F-02	4.91603138296118	5.00430661613794	4.90540186858654	5.28672315368375	4.87954940384003	5.27593295728545	5.19833212898632	4.1899334984463	4.89064631059578	5.44314199531928	5.86169962999913	5.03196496363822	5.66963758323155	5.13723053057077	4.74870324563208	3.14674700141529	5.14220338140896	4.64579840791707	4.37929813626488	5.17200008953841	5.1507134344581	5.31991839393917	4.46501137066535	5.33539880947684	4.81005793998263	5.08276757717996	5.01387358073863	4.98121013571756	4.9875927366715	4.79955236903971	4.31730589289237	5.20839345530975	4.89364526810418	5.33962066780055	4.98299901255058	4.6069702821062	5.01058500476865	4.60659579969348	4.65480016092376	4.40981806710384	5.24645746862791	4.8216661872611	4.7242510330797	4.92711061988294	4.8558118599338	4.494290941559	4.22019945398441	4.80806122530128	4.91104284835431	5.46011922982098	4.95601890532339	5.08338177158466	4.62045396894374	4.83067966682158	5.20853589185467	4.65784991906378	4.76878153559088	5.73942251985603	5.20089602371225	5.20516023318386	4.57561578075865	4.85864461949904	5.51504303361882	4.75290888146345
AT3G49880	0	0	NA	1.47317806465345	1.72413760331382	2.36885511710783	1.24975777402179	1.57032692740184	1.73605014461107	0.912829350203908	1.97081876374387	1.36135905688271	0	0	0	0.794439641571175	0.165584176318231	2.45245833222327	1.76725401186659	1.549277756546	1.71170021545122	0	0.732338673880648	0.512358997789837	1.75060239890501	0	0.984389560355631	0.741587083277494	1.97681181858986	1.95759512795149	0.515999393470424	1.862289093291	0	1.26640293178868	0	1.36637932870508	1.35856179475677	0.694338469333428	0.842778707013948	1.13741140141519	1.68535225479418	0	1.58918036982095	1.34145191902403	1.6155267968431	1.3507255548	1.02451013218578	1.26255073147852	0.216017438266736	0.8721281507293	1.08762935371984	1.15960712749239	0	1.49328008731684	0.121324566675909	1.22012308455598	0	2.90829342355729	0	1.80823762863053	2.54367715021132	0.598274495279037	1.90071813963518	0.171242930716941	1.85521900404417	0	0
AT3G49890	1	0	NA	2.56312501576849	2.69859500717236	3.4282594045269	2.49029180118944	2.86712024337743	2.87726192528419	3.01503910466258	2.63538581785066	2.46623046612424	3.27042223224106	2.58324214411125	2.35928443182247	0.3174361292347	2.39283607309872	3.13507835645251	1.75777931103563	2.98448287602216	2.82737291488371	0.821916039274149	3.96859850214496	3.3213909494336	2.70581374033753	3.69199749179833	1.71628848213365	2.97845800379491	3.46489415153328	3.44130051500661	2.89505194242035	3.29107468569236	1.9945794050171	3.82194668054216	2.27732840949415	3.09714310534265	1.9316259519556	3.52033716587264	2.94004229512063	2.24147320655188	2.3952915945358	2.60064422649576	2.50050755530791	2.79393755262438	3.21184430734571	2.30553897267494	3.20863675598957	2.43949214753748	3.46135934688676	3.07729746979309	2.2007666315833	2.29171800197589	2.8892087049298	2.12191900425221	3.24668706098422	3.42807737768514	3.50994996150043	2.11094571546855	1.09093878031948	2.51558721248723	3.42311875736929	3.10467229881688	2.39082997413536	2.25043177416062	2.83928757562192	2.94805893157229	1.53707724657628
AT3G49900	0	0	NA	1.87872512655459	0.0701707615328634	1.76372276713254	1.21306625912127	1.71056687345214	1.62950097389143	2.02791480849161	0.80699405645843	0.901617633879697	0	0	0	0.945711450772098	0.736154064340661	0	0	0.996477849324295	0.870574839234123	1.65191725515037	1.1156569704288	0	0.8582232479691	0	0	2.05605196893866	2.34104647455518	0	1.80658064606678	0.78836892259149	2.18644763042823	2.37845275541092	0	1.01498951914963	1.96799216347758	1.37671854117175	2.03766221343889	0.786505127635354	1.81542010148295	1.58085771342324	1.25780550327202	0.0719364038506718	0.625725800041881	0.621107607073903	1.37998952653002	1.63635011178647	0.415658305163194	0.111703579946142	1.13252081386443	1.16481700869323	1.15548473506468	2.10449830421744	0.845551015122955	1.0003499913463	0	1.05589506853698	0	0.379513287881131	1.43487794422968	0.909579416189265	1.32985411299389	1.39043755505851	0	0	0
AT3G49910	1	0	NA	10.7148842804257	10.444012109533	10.3624371606391	10.4973222506687	10.298972394778	10.2379674434026	9.84267433011317	9.94909830256047	10.4815854518702	10.504578039840201	10.367414971855199	10.1465305080619	10.1178130507245	10.3250413975201	10.0564884033303	9.89969846520163	10.3213721951896	10.4848347772859	10.4044985856208	10.4168877927117	10.364003873109	10.2851233842684	9.95323309826189	9.38114048294952	10.5718375168204	10.5476948815962	10.3983957495768	10.508970492066	10.3060882193008	10.3879287427709	10.0781345952738	9.93022372513212	10.3308982409811	10.4879784039412	10.4837920360875	10.5151746519209	10.4042572116504	10.3086749478828	9.99583221150727	9.62677940796757	10.4936954942669	10.4396493586185	10.4195211729261	10.4323544641736	10.4831992528704	10.4733027378072	10.1152825361922	9.52249049216827	10.2330924773792	10.3270317080168	10.008075453784	10.1633843640017	10.2692932876823	10.0865938122653	9.76817725891763	9.07583106963755	9.83779058828269	9.83384776519265	9.82636813791251	9.83709789631266	9.80640132273047	9.94855044613944	9.30625938275304	8.79075379041736
AT3G49920	0	0	NA	1.37132660909006	0.7770377966727	0.257956244857015	0.391727765235025	0.742618553966129	0	1.03151430551039	1.17396916588622	1.36088822997963	1.75636102478339	0.38874682015139	0	0.73831434917739	0.975912192919283	0	1.28526390091141	0.49974013828757	1.13038794702387	1.15737195044867	0	0	1.31122224457175	0	1.53941309230816	0	0.381496400615994	1.91766009622942	0.106461873110965	0.34834033879931797	1.63213771121939	1.77607982348554	0.803008164595508	0.524317915851586	1.38283608130184	1.7157591313903	0	1.07277690047839	0	1.51667988287542	1.04134787623124	0	1.51718952534281	2.4006336001592	1.37761313649271	0	0.901607128385188	1.97771420131016	0.235677736024073	0.328369249600093	0	0	2.48834668791169	0.119277233737333	1.87099144201114	1.58939740518559	0	1.53107013884492	1.49379115334181	2.21229678611941	1.23228880609552	0	0	2.21956625086243	1.59354267818817
AT3G49925	0	0	NA	0	0	0	0.0633659453601902	0.011849912050003	0	0	0	0	0	0	0	0	0	0	0	0	0	0	0	0	0	0	0	0	0	0	0	0	0	0	0	0	0	0	0	0	0	0	0	0	0	0	0	0	0	0	0	0	0	0	0	0	0	0	0	0	0	0	0	0	0	0	0
AT3G49930	0	0	NA	0.679015799084358	1.87553486181775	1.21989417161934	1.27936938251243	1.68907410750078	1.84349132338496	0.700190758348557	1.40963342552891	1.34902651737806	1.36159648355815	0	1.67267357528426	1.92308671863688	0.991041579609172	0	0	1.65542054372034	0	1.66214205713642	2.37387084731413	0	0	2.50211796813942	1.8367010584964	0	0	0	2.27542533629105	1.09081398459042	1.19695853554198	1.21355831829489	2.90088949623178	0.937898651339302	0	0	0.170067417343092	0	0	1.51651354246837	0	0	0	0.744754511129868	0.834305592682095	2.19612835108432	0	0	0	0.619991437052834	1.48094652680259	0.671518105009357	0.425640539464457	0	0	0	0	0	0	0	0	0	0	0	0
AT3G49940	1	1	F-07	6.54164263698242	6.54460449845218	6.67369074514284	6.48193134415555	6.33894841404801	6.35309983075146	5.13162903143828	4.45473535116396	6.69347295397435	6.58796706413231	6.63736916083501	6.66729475099678	6.62845888876169	6.37727217173188	5.90351316392045	4.78747284790812	6.85441649324738	6.57157310210351	6.34124781539744	6.41537463741619	6.50374545765911	6.49829857142347	5.7163439225028	3.56193266327829	6.75489716604063	6.51828177003238	6.46387489718629	6.59099979804152	6.35898685399843	6.61318662556702	5.72546219231628	5.20130055993651	6.54461243970211	6.76222845736017	6.41786318206609	6.73817074598164	6.31098247582009	6.01215385934146	5.38536573829482	4.4888157373307	6.5546151731621896	6.19158336840637	6.28458665080214	6.48864407542651	6.43309991863812	6.25540685275922	5.66697115097977	3.70608459666132	5.72988221817538	6.21565053315203	6.12649329714793	5.52854653390597	5.66326942673986	5.937388945999	5.09793431396189	3.30953563706755	4.90661963703948	5.13928018346583	4.32329193500779	5.09478469399657	5.26883571046018	5.00718433178178	3.18609644656216	3.56119734379552
AT3G49950	0	0	NA	0.553366612122497	0	1.46147818789266	0.771883418537415	0.581377218712809	1.03281326462285	2.06634440964973	0.0629664037172529	0.872123954026426	1.58532968632472	0.615346249887904	0	1.32039916369403	1.14635677295911	0	0.835154777686435	1.33397068327882	0	1.0573033463148	0	1.8045477598405	1.31055869137563	2.59477813838181	0	0.0860569079079861	0	0	0.228587112406261	0	0	1.36426431479417	1.05318892203916	0.765852359333578	0.715795859008514	0	0	0	0	0	1.70562752926839	0	1.11718599172262	0	2.03481019739622	0.120239910318638	1.21265004803641	1.65677250142898	1.09098875143913	0.360518856648104	0	0.918717188795353	0.661206196618726	0	0.625961801694464	0	0	1.54311564882468	2.52762037105459	0.216001081738749	0.663379024723327	0.92950634100148	1.19758885401693	2.46055037561556	0
AT3G49960	1	0	NA	3.39237738226378	3.52877361310813	2.46276765138682	3.54013407067129	2.75850793312718	1.37629894882263	2.40695806832047	0.724484765115972	3.25032904620716	3.62117322560597	3.44028425859387	3.10411160613229	3.09124605411832	1.6670410182744	0	0	3.86560168747982	3.17150705744779	2.84052001565806	2.41661255677129	2.67162551685879	3.26790318581947	0	2.06539959210859	2.8056694204991	3.69624949853413	2.86794657728535	2.71490606417682	1.9372571371014	2.05783629812422	0	2.6555777731667	2.89240887894728	2.6532419004904	2.48019980606618	0.909813371180234	2.62589633090926	2.72095778911318	0.796139854466977	2.60103380803815	1.99698365079409	1.92145642449932	3.18190023702058	2.99435323921507	2.66323089466798	2.56012342805163	0	0.408217365973473	2.52347178196231	2.63673568319492	3.01877062291473	2.88506964398125	3.3022922675859	2.31856096448598	1.0900120026683	0	2.02510309998532	4.06236412728111	1.83468734906499	1.5458447808582	1.68075603413349	0.854778021704157	0	0
AT3G49970	0	0	NA	0.25022402887557	0	0.218761154391202	0.0958136713628611	1.38907672431772	0	0.69946700044615	0	1.55257816251341	0	0	0	0	0	0	0	0	0	0	0	1.34984798919376	0	1.89272191183655	0	0.0706187992666308	0.698332350256901	0	0	0	0	0	0	0	0.968564091827383	0	1.41794315271022	0	0	0	0	0	0	0	0	0.599244326441083	0	0	0	0	0	0	0	0	0	0	0	0.41996600927116	0	0	0	0	0	0	0.188797565083596
AT3G49980	0	0	NA	0.515843007787902	0	1.11377194345257	0.316684906595017	0	0	0.274159239977156	0	1.43300057966926	0	0	2.63556963932003	0	0	0	0	0	0	0	0	1.73135501276765	0	0	0	0	0	1.8188486964507	0	0	0	0	0	0	0	0.852674813848872	0	0	2.34521773364807	0	0	0	0	0	0	0.46941838863159	0	0	0	0	0	0.436728137045995	0	0	0	0	0	0	0	2.57878606275616	0	0	0	0	0
AT3G49990	1	1	F-03	5.37481846981669	5.61487740856146	5.49580301944938	5.57390352031327	5.24316033452985	5.19821061767688	4.92811322726146	4.63471736302572	5.78303003703231	5.83640066263783	6.02564042349538	4.37285045180201	5.13363042537935	4.94717609122623	5.24432215108275	5.04416421621064	5.2215713804976	5.63019495667679	4.9985091439347	5.39889241885474	4.85525162622965	5.20405141237684	5.13501635716979	4.33969798527543	5.49537856666258	6.05026413393625	5.97695934247025	5.55822021078817	5.70251789953066	5.95392891473177	5.5596376436242	4.43453295411148	5.7066402846718	5.68702583720455	4.61698791721427	5.17887161839463	4.93389168963411	5.54261543294018	4.99218151761571	3.74743704339552	5.59260346103419	5.67589448525526	5.53198755803036	5.15260617685636	5.12601930366764	4.69803660472731	5.40534039365354	4.57116259913431	5.22939590256765	4.92212686354311	5.6309010011128	5.62717095627847	5.49404622062656	5.14645433789788	4.25864228946821	3.99010038124889	4.64585707585996	5.21418009470427	4.99778346459409	4.95890079192724	4.89476953317075	5.08857738676522	3.12109859456633	1.48145808646617
AT3G50000	1	1	B-04	5.81012854928211	5.4146707432336	5.458938890188	5.59942200974733	6.07981282926306	5.7623313882638	6.28902299656886	6.04495101240092	5.75368738193794	5.27221103629221	4.87776388634951	6.06891463582164	5.49742279172745	5.59128164087039	5.83028508303566	6.21808028868074	5.6767787760285	5.83392000793254	4.70966060590887	5.55525849533368	5.64900819176816	5.79166450728956	5.91100209983114	6.01995242800103	5.96426104952165	5.3151955254251	6.09130243151829	5.7563294237983	5.93662470698952	5.84000447617301	5.71684831042679	6.67087431684277	5.57168682967083	5.76153345117727	5.35953851825509	5.65516670787544	5.72029361511149	5.52667862785933	6.20704254718811	5.97157100183978	6.18864695843364	5.84937939107936	5.91835153588792	5.98093107578345	5.60356956378632	5.69400997076289	6.02623491081599	5.67796878441719	5.79859945639363	5.83532469245165	5.53005159929477	6.05732616479461	5.44701693168033	5.4622388010941	6.30544208467549	6.13446793771972	6.31472544682544	6.34418758993022	6.5748114305414	6.12893284080252	5.89110537944936	6.22217633065684	6.55488493926299	5.92063500591887
AT3G50010	0	0	NA	0.82750771811076	1.71602405589385	0.678645874313031	0	1.35781796070499	0.644859344400539	0.390493525299258	0.487757410580775	0.792155138020829	1.6021384330511	0	1.30587663074584	0	0	0	0	0	0	0.628188553513308	1.26667875213269	0	1.87592684468952	1.14557183284674	0	0.0333359731895303	0.0801841562184294	0.948803825407246	1.1568916979683	1.89228178019203	0.970075349495361	0.639751078470185	0	0	0	1.95618446303765	0.334769498100188	0	0	0	0.871103468906659	0	0	0	1.79971741041402	0	1.68441184154581	0	0	0	0.734254243899963	0	1.22164517084704	0	1.22935716877261	0	0	0	0.938337129092041	1.80376630696749	1.01444560597669	1.25223767508967	1.34463655572253	0	0
AT3G50020	0	0	NA	0	0	0	0	0	0	0	0	0	0	0	0	0	0	0	0	0	0	0	0	0	0	0	0	0	0	0	0	0	0	0	0	0	0	0	0	0	0	0	0	0	0	0	0	0	0	0	0	0	0	0	0	0	0	0	0	0	0	0	0	0	0	0	0
AT3G50030	0	0	NA	0	0	0.180578824399165	0.499953246526934	0	0	0	0	0	0	0	0	0	0	0	0	0	0	0	0	0	0	0	0	0	0	0.285081246704683	0	0	0	0	0	0	0	0	0	0	0	0	0	0	0	0	0	0	0	0.860014788765577	0	0	0	0	0	0	0	0	0	0	0	0	0	0	0	0	0
AT3G50040	0	0	NA	1.6103567036381	0.0838038459603069	0.104267520406435	1.411409533495	1.63948865262228	1.59735782503269	1.8106176391623	2.43443880271989	1.57205042712801	0	1.37910424970229	1.66946125032452	0	0.666857019548669	1.61802738369927	2.93397378819162	1.25814060234935	1.2645423347375	2.43773950733655	1.26754163144944	1.33559316427366	1.66166951670282	1.42245765015839	0	1.60763426696672	1.49940880038917	0.1881911770871	1.4341847567204	1.86747768345526	0	2.24002164558083	1.62433393687534	0.767615188385981	0.843036774690804	1.11325250542572	1.52576956693198	1.78648707634217	0.242694475118901	3.13339150956839	2.43002030546722	0.0669206410775221	1.93691523214291	2.53509838700596	1.43698629164569	1.16439298963389	1.64899113881687	1.50235534285434	3.6078684996762	1.19822497569217	1.16732864290163	0.384514809792881	0.996650623112645	0.35392918437022	2.99179435715314	1.4773390746522	1.75850977709071	0.715074970053556	0.222620987850744	0.972715967224847	1.50448249394595	0	1.79932366172011	0	0
AT3G50050	0	0	NA	0.647073711168638	0	1.4102235095915	1.99854719256785	1.33301621189552	0.871947232329726	2.28548506207006	0.974565269792366	1.65397254278315	1.36785370408673	0	2.32284665242013	2.01439572493917	1.69961630708895	0	0	0.708279011561278	1.59911359226495	0.674613412614203	0.193269426235921	0.678422590076814	0.648549292075465	1.57437138598196	0	1.2260627546318	0.62636415411383	0.216314034137521	1.86925922184935	0.789701119916996	0.504071459564283	0.230253871088537	0	1.40241255330949	0.742596681772538	0	1.07969640972365	0	0	0	0	1.72809020912091	0.418977248852223	1.13054022357333	1.93385543933896	0.542319069661231	1.73481123503997	0	1.98948640758058	1.76153939946388	1.90618349206192	2.95354028397073	1.16551088482507	0.206079491780101	0	0.801768345511829	1.41177674489948	1.09033247322246	0	0	1.4289361958513	0	1.74493454052379	0	1.60257176293094
AT3G50060	1	1	F-06	4.96091625593646	5.79617574497632	5.1088318116198	4.94304560102367	4.96593030889601	4.99649683771906	3.46986631485575	3.84845416461557	4.96572673138706	4.81219393508282	3.70986084882818	5.788308253366	4.61760508220723	4.63880961047128	3.19365631888982	3.53544898433827	5.07939833687267	4.65181084730569	5.8066605569142	4.6918873818552	4.23612501899726	4.53405218889594	4.38399146204438	2.36054800100978	4.33715534298443	4.24053761609672	4.18060336785113	3.97092800820082	4.5228940190858	4.67507273760651	3.49597616750691	4.35480728121586	4.9687502798176	4.73744914466465	5.23559323414048	4.74847902760556	4.8994833556223	4.49263510434203	4.09000921774848	3.55964079525856	4.93834810392427	4.8022407083968	4.3315993992956	4.68374887056382	3.99433381391026	4.00075777675399	3.93999967757727	4.67991312374942	4.71930078500197	4.81176480466835	4.21987832337605	4.24100171712805	5.10931917824749	4.52508180861242	3.60413998823384	4.33261445255673	3.9088768704384	2.77242168711766	4.44145275498349	3.84336319862429	3.40258959084998	3.26006640105221	3.93476242472209	3.21847948647285
AT3G50070	1	1	F-03	4.11457550117777	3.55454243594686	3.43811353780644	4.09066208576254	4.07013527871277	3.91695049904675	3.22071999756438	3.37421764025638	4.44940016315482	4.06595124256343	3.91190877991971	3.80904863965321	3.65500405040291	3.94085929824643	4.52288695187063	3.02182197216086	4.17695283548795	2.94748692179059	3.54528573693824	4.31816443657034	3.386525155606	3.57813777926529	4.20840654728475	2.7958472850615	3.7718363427495	4.37152479422139	4.52981182249682	3.93853453845908	3.18709276594457	4.64948455209295	4.12231497021149	2.74077862376492	4.32183883246849	3.20154483931402	3.94049314007278	4.10163299558189	4.11715814234208	3.88847392372294	3.7157734845862	2.94285241300386	3.00691394500531	3.71768369240807	3.47128062808188	4.30637451688647	3.06978475436119	3.01716662343678	3.22539900125647	2.47406358500244	3.69940266302538	4.36278767588777	3.67643888385908	3.81325843519848	3.97341748091058	3.12141568547114	2.76802200515546	1.86905790375505	3.97086752354012	3.36906309806681	3.16941952415455	3.59016864384219	4.77574448894072	3.42210903123449	0.754473408208502	1.62783240012547
AT3G50080	0	0	NA	1.62738559712567	1.85086893242537	1.87975924920556	1.95583636045828	1.22168836527669	1.95869095123469	1.7947529721014	1.91324118624265	2.73413585608641	1.2585987741038	0	2.75266970721693	1.96537060673958	1.75581910663185	1.66755802799757	2.4072445550979	2.24321865995062	0	0.475237434801568	1.30843651218795	1.63808031171992	2.1793938663813	2.55702116694661	0.917656707697756	1.28524984491633	1.18012154119463	0.591868679808298	0	0.103359125408834	2.11949454887113	1.4715759656622	2.34419011488359	2.55389855534186	1.72219039122253	2.86612156413591	0.987251871560007	1.99260980560042	2.07929225170522	2.1274003720809	1.73895298707352	1.73676377784141	2.43550941622433	1.91443845319492	1.56705830121809	1.28629702859818	2.84794830540126	0	1.15958485313225	1.27206427904398	1.36285045820429	0.813076232696702	2.3394587135775202	0.742412728548091	3.33257171024422	3.44315791557333	1.04287204337588	2.44517169347147	2.2590632873434	2.13461761202749	2.45602057118947	2.45373056121387	2.82382524156316	2.20939173026298	1.57414173929106
AT3G50090	0	0	NA	0	0	0	0	0	0	0	0	0	0	0	0	0	0	0	0	0	0	0	0	0	0	0	0	0	0	0	0	0	0	0	0	0	0	0	0	0	0	0	0	0	0	0	0	0	0	0	0	0	0	0	0	0	0	0	0	0	0	0	0	0	0	0	0
AT3G50100	0	0	NA	2.14102951923506	2.42917839950318	1.57916497191069	0.976999090659745	2.70104556826645	0.710390930090084	2.26534790217918	0.95532726288025	2.04302054350314	3.24809984501162	1.56990004358016	2.26889352910356	1.77693096313693	0.504782164006548	1.27559351559715	0.148767396964303	1.83285542325722	0.212922026445919	0.133159912233731	2.21551984730025	1.42838490164942	0.29403570045031	0	0.728931682427979	2.58892015324944	1.1024598569959	1.14448260561052	1.43538579184267	2.28943175992297	1.43464317658508	3.11825701063774	0.556810882624405	2.69220702721907	2.23686048435226	0	2.71777326023877	1.93320359175295	0.41978132047927	1.58511935926312	1.70591357818293	2.90194282052991	2.13468028897098	1.88349678438408	2.27053473830121	2.39653685411014	2.27314028640898	1.80330049722679	2.11949521908833	1.76794195561226	1.28534439287599	2.02774501110094	1.24788388544648	0.341858191091988	1.71631452381858	0	0.294463665097597	1.08987382825543	2.19200406006982	0.794856041941314	2.09334986072925	0	2.18559055309887	0	0.839251296085273
AT3G50110	0	0	NA	2.15091286370593	2.16217193255269	1.59758172714721	1.52407475788336	1.12993716221574	1.43301093029437	0.849227039992524	1.31302517383565	2.89626802270948	0	0.595640120588241	2.43148835120044	0	0.158016203015002	1.79880566471466	0	2.33589099435587	2.60281719742125	2.01380131793248	2.01208756005426	3.56052949244455	0.966418470322826	1.35607231327422	1.48088434366	1.7573828368425	3.07099087988981	1.62829704567941	0.336770839181501	0	2.94425828243572	1.9492037529996	0.929477800810061	1.57883864581526	1.94465904023556	1.22530966221442	2.27907780655854	1.92156296930593	1.727373950385	2.36740960434564	0	0.711851187460189	2.35393502929209	2.28117650651088	1.11592819356101	1.80943872827572	0.267619098985222	2.77697004012698	1.71422930712076	1.08271511454326	2.75733346940314	0.951750356011481	0	0.231054920637202	0.40352948641541	2.02548673915057	1.24360348859524	0.578646871751025	0.3822510278001	2.19655838121442	1.80288182283355	2.89253027503616	1.0697379437048	1.55762598101035	1.28379341933105
AT3G50120	0	0	NA	0.336209097671647	1.71254003862047	0.995018321155176	0	0.104684037063067	0.0733293890362	0	0	0	0	0	0	0	0	0	0	0	0	1.69359393223443	0	0.693134945232794	1.48018457147605	0	0	0	0.641429651931159	1.0887123447783	0	0.167470663795068	0	0	0	0.880372787419475	0.403014735075148	1.02252575431492	1.10112915381645	0	0	0	0	0	0.836510372105046	1.47051922200981	0	0	0	0	0	0	0	0	0	0	0	0	0	1.16486406659155	0.421746405651907	0	1.27536662883589	0.0408298103406251	0.193920396279837	0	1.77434598810406
AT3G50123	0	0	NA	0	0	0	0	0	0	0	0	0	0	0	0	0	0	0	0	0	0	0	0	0	0	0	0	0	0	0	0	0	0	0	0	0	0	0	0	0	0	0	0	0	0	0	0	0	0	0	0	0	0	0	0	0	0	0	0	0	0	0	0	0	0	0	0
AT3G50130	0	0	NA	0	0	0	0	0	0	0	1.38352991235807	0.190055652592437	0	0	0	0	1.15464486224358	0	0	0.771739741687558	0	0	0	0	0	0	0	0.673571968625515	1.04155115649671	2.19382227325843	0.9214928105534	0	0	0	0	0	1.1906253094115	1.80626606406346	0.371313284984454	1.31834065666878	2.3520320863854	0.51182805437368	0	0.479844739542001	0.837302985753988	1.15939407886106	0.253028975452974	1.74710482103647	0	0	0	0.964052840212122	0	1.82265729543187	0	0	0	1.04725516005322	0	0.455113413746381	0	2.68414517930656	0.58240156539474	0	0.193452882719485	0	0
AT3G50140	0	0	NA	1.15858806803149	0.102887482882641	0.708777461500573	0.969672511610392	1.17601210132122	0.684705737445821	0.476349300046089	0	1.12933426205934	1.06071974687306	1.14107946615375	3.21047634010295	0	2.27600130974531	0	1.5012038386137	0	0	0	0	0	2.04976211862693	0	0.44983631809234	0.445034028616369	0	1.67134773227617	0.966991435586853	1.0095473676192	1.83719214627672	0	0.955199380344782	0	0.422380777324218	1.55555483605519	0	1.12766637794829	0	0	0	0	0	2.42460368436067	0	0	0	0	0	0	0.579187318019958	0.846244520482595	0.660782911561484	0	0.909576160118788	0.400161216098571	0	0.657234217311721	0.14288379613913	1.16903943918052	0.72924046258213	0.947256669017671	0.64633774590718	0	0
AT3G50150	0	0	NA	0	0	0.289307073571269	0	0.825796705307279	0.137111924368901	0	0.124392255215748	0	0	0	0	0	0	0	0	0	2.00118250918604	0	0	0	0	0	0	0	0	0	0	0	0	0	0	0	0	0	0	1.59196294398409	0	0	0	0	0	0	0	0	0	0	0	0	0	0	0	0	0.373583516968839	0	0	0	0	0	0.170053640753792	0	0	0	0
AT3G50160	0	0	NA	0.0598546571373997	0	0	0.105871674976458	0	0	0	0	0	0	0	0	0	0	0	0	0	0.792185422416087	0	0	0	0	0	0	0	0	0	0	0	0	0	0	0	0	0	0	0	0	0	0	0	0	0	0	0	0	0	0	0	0	0	0	0	0	0	0	0	0	0	0	0	0	0	0
AT3G50170	0	0	NA	0.623335812651585	0	0	0	0	0	0	0	0	0	0	0	0	0.886771537688852	0	0	0	0	0	0	0	0	0	0	0	0	0	1.635570715934	0	1.12374588164179	0	0	0	0	0	0	0	0	0	0	0	0	0	0	0	0	0	1.78503516158087	0	0	0	0	2.95050371373461	0	0	0	0	0	0	0	0	0	0	0
AT3G50180	0	0	NA	0	0	0	0.494426096641593	0.751011426300555	0.154426181242984	0	0	0	0	0	0	0	0	0	0	0	0	0	0	0	0	0	1.35001813342069	0	0	1.34950590023271	0	0	1.22294772961988	0	0	0	0	0	0	0	0	0	0	0	0	1.64475662202145	0	0	0	0	0	0	0	0	0	0	0	0	0	0	0	0	0.983742999860759	0	0	0	0
AT3G50190	0	0	NA	0.41941351275689	0	0	0.199534785418062	0.303594000953228	0.620395300425104	0	0	0.915900573938545	0	0	0.43819743807827	0.819791321243117	0	0.845520752409331	0	0.598679692765029	0	1.07685716676315	0.364740635346123	0	0	0	0	0	0.591276582791765	0.64139374111104	0.122152850975918	0	1.79218947320974	0.285415522849923	0	0	0	0	1.9668992593586	0.948193593527504	2.75809752732905	0	0	1.56737432361339	0	0	0	1.37390836489614	0	0	0	0	1.65262495005298	2.22362129988542	0	1.16514702922202	0.914364283548567	0	0	0	0	0	0.1965722663651	0	0	0	0.409245069278592
AT3G50200	0	0	NA	0	0.088827356771452	0.889847517666863	1.81423240114611	1.49991242591557	1.17606970834243	0	0.475117496611904	0.374684353568231	1.57652075856475	1.14648956386896	1.9001556045907	3.58833036393117	2.22488768532687	0	0	0.904213381245614	0	2.17231870343232	0.338105203490582	1.31281613286605	1.6296037397387	0.276445745495956	1.46031446387987	0.417190758030073	2.13509460951533	0	2.26156762065642	2.7421393589332	3.03945137901497	0.118401165269776	1.24016129652765	0.603186304371694	0	0.141628071798676	0.36862903036884	2.9211893662086	3.22252900029507	0	0	0	0	1.13962124662224	1.25315401821818	3.31937201953689	2.94095734848781	0	0	0.332211237835375	0.987251368443599	2.13939591672117	1.725844811855	1.92749021628533	2.11075696608286	0	0	0	0	3.2156580276938	1.10475882076178	3.83306182467069	3.01930936337468	0	0
AT3G50210	1	0	NA	3.57013005668065	4.05849510859199	4.09967270269747	4.34142818446838	3.99932099018852	4.4556044784672	4.53281691801482	4.55270793453914	3.72535164247273	2.34966528036955	4.22409685327713	3.62104460508081	3.81191260858082	4.58168487666623	4.515520393748	4.51511530051702	4.24924515404627	4.03011045992044	2.29255578458065	3.61668977175267	3.5021977290037	4.34693363508893	3.98733735914545	3.5555566899555	4.22232229447526	4.39265361202182	4.89908605780413	3.49967657725825	3.93656151562369	3.74637909277259	4.04396598627626	4.18578310162749	3.8350172933111	3.52401516141062	3.2844478776044	3.19273590231249	3.36203444697119	4.24991576792239	4.69414104369833	4.28264257857983	3.16721788267396	4.15878931412338	3.97770878079285	4.25801091996201	3.83689797366008	3.4998099045437	4.04083236567012	2.56409858097277	4.49989816652734	3.81916018835773	4.02822491154626	4.41978965373149	4.09843228156176	3.94544802580909	4.61017734977161	2.61250441890304	3.45956839756341	4.03217216543306	4.66161087471459	4.34935140772915	4.62044706855066	4.0976312379542	3.93038637570869	1.78416431469108
AT3G50220	0	0	NA	0	0	0.220919041891728	0	0	0	0.708969148243737	0	0	0	0	0	0	0	0	0	0.430404470356397	0	0	0	0.139871284797432	0	0	1.32269405232102	0	0	0	0	0	0	0	0.5068663794653	0	0.111122654853888	1.16670542871844	0	0	0	0	0	0	1.88204937910583	0.242103817935447	0	0	0.424748362784585	0.859417972913268	0	1.01036348688503	0	0	1.78554747972887	0	0	0	0	0.232747194986849	0	1.53017673251112	0	0	1.36670056413377	0	0
AT3G50230	0	0	NA	0.21560221316825	0	0.499028447030877	0	1.1604190506914	0.714652043468413	0	0.325752311594464	0	1.87933363329223	0	0	0	0	0	0	0	0	0.208032236993725	0	1.19223705136033	0	1.45540587361553	0	0	0	0	0	0	0	0	0	0.322235750288654	0	0	0	0	0	0.400064272414945	0	1.21127107807959	0.291031795937116	0	0	1.36036132126615	0	0	0	0	0	0	1.21735076933309	0	0	0	0	1.22716159138414	0	0	0	0	0	0	0.140754319067098
AT3G50240	0	0	NA	2.1442435587454	2.05190842832236	2.63196665181494	1.4436817478789	2.2336091786866	1.73721054068892	1.04919016845179	0.990222907942096	2.14614108042754	1.36206080228212	1.11750981444163	1.66485797873241	1.68288835911938	2.87380961680893	0.0737323966533836	0	1.62062800449951	2.22292285615452	2.90957210459666	2.61479375585685	1.94916028218312	0	1.82892038901422	0	1.42679276074925	0.846202116090404	2.02042446167224	1.5826201685704	1.7995307885333	0.293189671027364	0.728932175265849	1.34234879128944	2.47381928186421	2.7432829370219	1.61667455204669	0.0871559780633994	2.01864038181925	2.05257797876075	2.08502620642669	1.94131219812621	2.08741627999595	2.2050309680897	0.887049757700077	1.9614207909582	0.444227786757561	0.512769472674799	2.35775168610805	1.31594286964007	1.56506033998132	2.72047999155545	0.427318196190866	1.42499038228349	0.0989868659685889	1.45670696351347	0.901017820254177	0	0.0860476915398167	0.352621100425047	0.111703151855195	0.652275030387406	1.33389006650257	1.21992449766842	1.6068648514682	1.30334740225968
AT3G50250	0	0	NA	0	0	0	0	0.827230853215863	0	0.110360766132717	0	0.0252976972419843	0	0	0	0	0	0	0	0	0	0	0	0	0	0	0	0	0	0	0	0	0.305169941475106	0.152457723025328	0	0	0	0	0	0	0	0	0	0	0	0	0	0	0	0	0	0	0	0	0	0	0	0	0	0	0	0	0	0	0	0	0
AT3G50260	1	0	NA	3.35508411872239	3.21547028735761	3.91098419701003	3.6366999094484602	4.0695571906542	3.87966555196411	4.8027269100908	5.77713611610295	3.02145110562969	3.94546905320476	3.68882327803109	4.84781066497016	4.02944822575366	4.45271380398249	5.11769022000086	6.29759203849867	4.30393696170466	4.12612796665303	4.15695518310331	4.30800309920591	4.41043547380845	4.52523539972744	5.51217392805163	6.17118639013882	3.68934807971711	4.9685669150472	5.1434477064976996	4.39337202841857	4.59112846442207	5.01311378736441	6.05519812251916	6.57149870628697	3.79476738156177	4.73227628194913	4.56962941660129	3.75718030818098	4.76979599907368	4.99208566601106	5.94969218499838	6.19644391417123	4.00209187748744	3.85575374135215	4.06358799796334	4.96356924546076	4.33204596309118	4.65990267296628	6.59052057558133	6.69920003842247	5.09575064238521	4.962489232612	4.81159081332009	5.42372159750061	5.20981844763413	5.68887323521827	7.01035005573891	6.25824224663394	6.16542859369889	6.40619945195023	6.2810976594951	6.59791452254279	6.75477156819072	6.50033087829241	6.50506170377212	6.74262453434352
AT3G50270	1	0	NA	3.92085100763089	3.58514745566821	3.26963107638355	3.71917828928067	3.81689845077844	3.54761477675296	3.4616658590165	3.15270964642829	3.92680976479097	3.84945225522228	4.50430747413646	4.3959724330668	4.47622267008336	3.77759977857408	3.12135049201765	2.51842243248253	4.27836949348149	3.80033522069977	4.14563236341026	4.31058937560668	5.22523434872788	4.81760395237596	4.46890439951793	2.57339269316727	4.30439798139234	4.29522278786366	4.7592387453693	4.1733724274756	4.67947016741729	5.14790003789557	4.17084137836976	3.29390813971892	4.66341260623392	4.51739885362924	4.95769777395264	4.38173465927313	4.56244194214025	4.82605775306536	4.3911365340984	3.5301788693527	4.63721262106593	4.81290099816515	4.4140414085732	4.54944110183071	4.19410160261444	4.08967793951929	4.7224498473018	2.75139279236526	4.64839854618521	4.85269222444201	4.78155371540484	4.86629681176571	4.76919966015735	5.12183129681813	4.16422687004357	2.67704002130402	3.68344782107988	4.40434644554742	4.04775267890557	3.99434968236742	2.72432261355281	3.64721324933613	1.65862474329054	3.02757707695962
AT3G50280	0	0	NA	0.413269482264218	0.342965537614895	1.3411184966262	1.03351800350684	1.37621141405477	1.15940355543103	1.47421082435504	1.02248928423559	0.794702561690402	0	0	1.49103344366625	0.946402218301049	1.74008297202139	1.27774409664361	1.03722077015433	1.67474213320126	0.801514037607843	0	2.22459607323708	1.68317263303052	2.84966507270641	0	1.39676365661831	2.07825703630832	2.6403413204384	1.28997102023496	2.84064288506843	2.36733978644446	3.04710399262156	0.588407903645439	1.15132827741703	1.62450459096241	2.24408132775077	2.81473257228253	2.72222870472391	3.51847811831377	3.70063509429511	2.8411010147542	1.23316963979283	2.77460199205815	2.89107993174181	1.2232654002904	2.85776315261777	2.97962361343553	2.95035092100768	3.1270528608639	2.9108934443219	2.48360655140188	2.68364798264699	3.03808670615266	3.28352263511371	2.22187605029623	3.10811259879758	2.31639659540563	2.18111984152122	3.16658129996148	3.61811258735707	1.91320822248944	2.95145026124581	2.36765363604201	3.50701267177683	1.86445132400758	0
AT3G50290	0	0	NA	0	0	0	0	0	0	0	0	0	0	0	0	0	1.52059402329023	0	0	0	1.96901368525037	0	1.39155284363365	0	0	0	0	0.948419391310465	0	1.342289901084	0	0.465870890442031	0	0	0	0.178048242421436	0	1.48309571564746	1.748887399892	0	0	0.122904948188514	0	0	1.42163611515314	0	0.81053611485583	0	0	0	0	0.61601965306888	0.553610006596234	0	1.51695698620038	1.16863545938629	0	0	0	0.254463861117585	0	0.263019281418543	0.4516068555651	0	0	0	0
AT3G50295	0	0	NA	0	0	0	0	0	0	0	0	0	0	0	0	0	0	0	0	0	0	0	0	0	0	0	0	0	0	0	0	0	0	0	0	0	0	0	0	0	0	0	0	0	0	0	0	0	0	0	0	0	0	0	0	0	0	0	0	0	0	0	0	0	0	0	0
AT3G50300	0	0	NA	1.70091562024499	1.95451524084045	2.27829191988069	2.22906618827019	1.49424565499411	1.39892389434152	1.40553309007404	1.11097833897913	2.16932506020416	0.679295961769975	2.19367305607605	2.65882441503295	0.333393464701138	1.31395792618728	2.02793370265677	0	1.39981024629415	2.52486845568732	1.98337569202818	2.32203285172293	0.833854336488373	1.85188459464093	0	1.4684916403298	2.70200724641171	1.64387331269488	1.81378590232104	1.30101197589403	2.83779701699193	2.29177764623697	0	0	2.10443177895625	2.79647079993899	0	0	1.59100390311926	0.0635873095187411	0	0.270009885657869	0	0.92741443790001	2.22199747318855	0.756949294511758	1.72416018670838	1.1116921349385	0.823084018514121	2.27029960547517	0.919727076555003	0.271260816359202	1.532233460082	1.47726029921908	2.98995400158747	0.863288821921428	0	0	1.9509437269095	3.37472933746806	0.759416680342691	1.74607301222524	0	1.24556879879972	0	0
AT3G50301	0	0	NA	0	0	0	0	0	0	0	0	0	0	0	0	0	0	0	0	0.0654013807412806	0	0	0	0	0	0	0	0	0	0	0	0	0	0	0	0	0	0	0	0	0	0	0	0	0	0	0	0	0	0	0	0	0	0	0	0	0	0	0	0	0	0	0	0	0	0	0
AT3G50310	0	0	NA	1.58610863414101	1.72221799292793	0.524059889036614	0.436416990265637	1.37008887333699	0.416521503836247	0	1.33434932223843	0.628050602300685	0	0	0	1.73057422404281	0.959647176814317	0.140587509684802	0	1.21590293586388	1.74148834898213	1.75812247575482	0	1.15135030162173	1.41498806810421	0.581333751598199	0	1.88105978492678	0	2.3617539007868	1.61834808272515	0	1.17397996558564	1.79988152894337	0.621524192317316	1.88979142298227	0.403740767271847	2.00062761429053	0.422561020646266	0.130383522412717	1.83730547009439	1.46763408855979	2.80667260326789	1.86415491703981	1.2915058277641	1.02229220969718	1.60564371619447	1.10521702746592	1.44018079803421	0.844042357277252	0.577392515119082	1.52446334440703	1.21523594711382	0	1.85522852949055	0	2.33879313785725	0	0	1.92571858715321	0.633769831813748	2.81223481298257	1.76152302105219	1.8322035974257	0.537105619138832	2.91959933980679	1.21780799127972
AT3G50320	0	0	NA	0	0	0	0	0	0	0	0	0	0	0	0	0	0	0	0	0	0	0	0	0	0	0	0	0	0	0	0	0	0	0	0	0	0	0	0	1.08997159894683	0	0	0	0	0	0	0	0	0	0	0	0	0	0	0	0	0	0	0	0	0	0	0	0	0	0	0
AT3G50330	0	0	NA	0.426877725258356	0	0.168139673997551	0	0	0	0	0	0	1.26828211204125	0	0	0	0	0	0	0	0.683725789772815	0	0	0	0	0	0	0	0.895270864938567	0	0	0	0	0	0	0	0	0	0	0	0	0	0	0	0	0	0	0	0	0	0	0	0	0	0	0	0	1.23591554627427	0	0	0	0	0	0	0	0	0
AT3G50340	0	0	NA	2.45448771147022	3.0138754571082	2.08424531443621	2.26092246110046	1.74237631520275	1.58085617180563	1.09678951133108	0.0406571220965602	1.6955355376421	2.46683255188879	0	1.10390875749613	1.71833041352935	1.03122004944226	1.85040103615516	0	0.966290842516336	1.44711309099178	3.04027123889549	2.97631218280348	1.72257093867377	2.84659964301783	0.602285455166765	0	1.82820332431409	1.6411379832461	0.599659694583644	1.52318162699132	2.77500585046398	1.26066225607032	0.799305996257172	0	2.46777465701308	1.97793581347828	1.24178765136057	1.61608201373476	1.5266332620515	1.62056743253898	1.90186027396277	0	0.692917921127048	1.5477628569719	2.9670422587449	1.29595242153869	1.16395743454891	1.85795230941277	0.932502332456056	1.10910436437306	1.26824043325929	1.25206456266816	2.69863739305384	2.37614402001376	1.72603557371327	0	0.702855286190392	0	1.71727943087548	0	0	0	2.00932933773232	1.32895492323842	0	0
AT3G50350	1	0	NA	3.77125075181745	4.80062769582401	4.09462741333037	4.50362339707679	3.87515747586778	3.63127950678489	2.22388274434809	3.22849820384124	3.49604081666895	4.40782012692936	4.08771339467814	3.96333319713062	4.35845441407701	2.49788999986658	3.34009271408867	2.46431527497373	3.2507003853858	4.35570408940542	4.19173205925611	4.19552483009693	3.39077130182606	3.93169554218354	2.9547230896301	2.88944203296415	3.21199556528722	2.74636903050219	3.90117207149145	3.95697294212688	3.71462352137629	2.52384035696186	3.40707579346753	2.41925268683813	3.74161728942798	2.70215651503727	3.30464075293516	2.59745743088626	2.41746130866471	3.25204344082431	3.04950147748341	3.36130626641839	1.74055513839529	3.30783136511346	3.05694209931258	3.10041533978207	3.25217449853813	2.22561859472526	1.85666305216328	3.59874744365334	1.67175422258507	1.35390008413926	0.724298174248227	2.65622514513895	1.43802161606186	2.52770314264078	3.81922095814375	3.63413031560641	2.16130859604809	3.85385848243502	2.27273033578465	1.6558030517417	2.25104993932518	1.25379796721617	2.35313853684786	2.36120977522672
AT3G50360	1	0	NA	6.63360469046888	6.26186253132518	6.22709502507932	6.54083718117074	6.48241023192907	6.57531832035333	6.68795624989091	6.80725022727735	6.32502288759748	6.18062376901036	6.13090654781128	6.25453052807103	6.16800440283752	6.16306414495285	6.99743838092122	7.0440688897362	6.46664909464689	6.41845687346114	6.96943880957727	6.24851232025173	6.79881427307115	6.80461227615655	6.84101135892042	7.47538542330708	6.59038450901545	6.6988036271662	6.5642492962357	6.93563344880893	6.80518668629507	6.54384046884827	6.47531560258982	6.96137009277446	6.96029248444299	6.39484462146948	6.50807314621506	6.37425550207085	6.71998139215878	6.76838916139081	6.94878581714665	7.33511300538675	6.67820944063228	6.6412950603097	6.72358874104982	6.68193472863927	6.19562215886599	6.64104468748786	6.95366679498635	7.39136267204697	6.94965596498131	6.71988849928692	6.37109985054753	6.63034007170837	6.5841103000144	6.63231961668954	6.94304944278877	7.41387061623969	7.66852245082077	7.4016589754799	7.39845508288563	7.0540339299862	7.67334450712256	7.52836774694166	7.86867835153506	7.31928146063038
AT3G50370	1	0	NA	2.47715015033409	2.50508455050992	3.22800890889585	3.29579835004934	3.27421745575612	2.58104636309095	2.37884724482673	3.13358967159348	2.40716388298945	3.32594000407287	3.19007074834826	2.13109515052372	2.32224507084122	3.30261188830011	2.61131766078997	1.60139605332816	2.78864648968059	3.35534478776772	3.13850769484146	4.06246925532618	3.0851343709626	2.42184939591083	3.48342972024432	1.65942601871193	2.83049480058304	3.09080577625682	2.27880561426994	2.51623802932974	1.65025650031754	2.78991101712493	3.40259881690886	2.36354357139605	2.65829136202501	3.34049064707674	1.89667695519783	3.23356323034969	3.34982025223824	3.33470003892394	1.91631560437688	2.10518935160795	3.61820952290851	3.06577794692174	3.18914784386746	2.79851423467228	3.96714623571823	2.43082481749783	4.09945120521619	2.18816243560114	3.20592437040205	3.98373532780073	3.0846175997178	4.02668144735533	2.97017706829485	3.49568812077988	3.67248016359461	3.69155117852784	3.11411727711564	3.45715870405679	2.26423014465729	3.66575735491459	2.50124249783645	3.23586972268736	4.04098151275695	1.51100475021521
AT3G50373	0	0	NA	0	0	0	0	0	0	0	0	0	0	0	0	0	0	0	0	0	0	0	0	0	0	0	0	0	0	0	0	0	0	0	0	0	0	0	0	0	0	0	0	0	0	0	0	0	0	0	0	0	0	0	0	0	0	0	0	0	0	0	0	0	0	0	0
AT3G50376	0	0	NA	0	0	0	0	0	0.0491402436269848	0	0	0	0	0	0	0	0	0	0	0	0	0	0	0	0	0	0	0	0	0	0	0	0	0	0	0	0	0	0	0	0	0	0	0	0	0	0	0	0	0	0	0	0	0	0	0	0	0	0	1.03163555447072	0	0	0	0	0	0	0
AT3G50380	0	0	NA	2.16033907644186	3.21282290692576	2.44289101157546	2.21923418617225	2.80430668975944	2.65576904071001	1.67195335493139	1.68119833929098	2.66149437931408	2.62798996315106	2.86751372637428	1.7732125975574	2.55004634713898	1.66558696730441	2.12035800156862	2.48992994578603	1.15382507440691	2.62581976985199	1.06683392856051	2.11121885740703	3.68547664598095	2.61002726922246	2.85735728098364	0.11113466890579	1.1548826244107	3.49737387587811	0.583380743431529	1.99899578630015	1.36454915546386	0.0667686914284713	1.62704118917928	1.92930342209396	2.41248948157283	1.46271901152635	1.80216143999821	1.69329920110566	1.79939760075412	2.03004830975072	1.64054172113644	0.939965002095485	0.397544908449502	2.76688463631224	2.84406437661016	2.37094617518191	2.42164295805707	1.80935677389185	1.79482553444691	1.88061291282364	0.824457936822325	2.34100008222669	0.76155814429737	1.03986204961823	2.9743330089744	1.53937788847189	1.15169645525687	2.78991167649177	2.64037490409641	2.31019707309074	3.19691987174022	1.98322987190743	0.297827161866529	2.59664977611572	3.11270006411281	1.6901763052909
AT3G50390	0	0	NA	0.735714776294888	0	0.243708076367822	0	0.395152721079143	0	0.953215553394484	1.26371557456655	0	0	0	3.20827661184813	0.904786742936163	1.40055816474213	0	1.9144586249018	0.206418770019969	0	0	0	0	0	0.851022850463464	0.806035384578167	0	0	0	0	0	0	0.416132278350757	2.1570059910323	1.36651549596261	0	0	0	0.159997186041695	0	0	0	0	1.11994501023236	0	1.33087710825388	0	0.425176293151304	1.23300588095318	0.648082274392607	0	0.193652144099937	0	1.57749161944775	0	0	1.91620652933118	1.14700422284033	0.896911224004101	0	0.836358929864422	1.29966175782412	1.45383176752455	0	2.47344659525456	0.390313547972449
AT3G50400	0	0	NA	0	0.323557200230571	0	1.11673228846173	1.22457239782901	1.29156209967075	0.966175845686914	0	1.00586628344666	0	0	0	0	0.374857739333265	0.958464935147695	0	0	0	0	1.80648975217338	0	0	0	0	0	0	0	0	0	0	0	0	0	1.46037239314351	0	0	0	0	1.26309237466418	0	0.465824920583496	1.48823395041122	0	0	0	0.358744789467572	0	0.458050889787342	0.533593388401269	2.48161882526204	0	0	0.245349974252457	0	0	0	1.40957903467652	1.25104557917442	1.43124738919686	0.224188807105867	1.85087164468978	0.666138338161065	1.70067479254456	0
AT3G50410	1	0	NA	2.4551427542889	2.42077953055869	1.06183195370842	2.19861697758616	2.25052046954656	2.68547410539931	2.36105792056584	2.44389046514738	2.84896839142586	1.51618311692933	1.53297337380543	4.54263517487166	3.22904179178681	2.81152364194531	0.665599606180684	2.88879543569351	1.46984249637547	3.03272164255486	2.08560074355566	1.94109523556722	2.95153892431515	1.21484764747575	0.0381512011323851	1.06666044817371	2.05360340758726	2.60864911538195	3.07767522739607	2.10137094677639	2.51506585442338	2.80375529511234	3.31616199082764	2.1004118787063	2.80846832917627	2.38864737740082	2.62705902911994	3.42580001559986	2.37647395968111	3.63940047483989	2.14159153939504	0.0549348554569134	3.03086499076217	3.26199835410504	3.649222656466	2.68060336025024	2.6159989434658	3.40437587812817	2.20020957251139	1.89950043539355	3.28966709946897	3.68564313676786	2.28499464428448	2.36001728959771	1.904158915016	4.18302376766003	2.194446704248	1.85861125641294	1.98688487734374	0.783996820558513	2.40034696551449	2.25598974467556	2.62230713024153	1.52151227179397	2.44498417759167	1.12673926676407
AT3G50420	0	0	NA	1.20069211562195	0.692158125385865	1.92594097324677	0.425162417003605	0.262830879486789	0.576497138798848	0.429966244822109	0.319217864320453	0.0228684225942305	0	0	0	1.58484978666793	0	2.13071337515652	0	0.365055262130559	0.293045211468078	0.688790233857216	0	0.343136891426684	0.661567196838456	0	0	0	0	2.0208701226366	1.16114248575357	0	0	1.78263886494605	0	0.141194529575903	0	2.32001198756833	0	2.18401571916767	0	0	0	0	1.36474116725538	1.72071916302467	1.271016784754	0	0	0	2.70567556593859	0.373967703814897	0	0	0	1.1481054045819	0	0	0.214102167320526	0.538307788466916	1.93168920891682	0.853504537917132	1.3335773808469	0	2.11842934480912	0	0
AT3G50430	0	0	NA	1.30588398543946	2.09933957756108	2.06849220422716	2.48426937784596	1.53905271486747	1.33412107937729	0.564845438269986	1.5905127806272	2.53877976461472	0.596430316878716	1.80263694379923	2.27031309431934	0.843879695819999	1.8192400748515	1.41399836092133	1.68973532714608	0.440606291319025	0	0	1.07685881340321	0	1.39485261291793	2.6383360834021	0.33716258113022	2.71306126128944	1.61208428359934	1.9434876752088	0	3.24184997460496	0.768266013097054	0.382990041807605	1.29314825386401	1.47817522491764	0	0.814180572397414	0.480604333384028	0.724525111284888	2.93784404988751	0.913724848366281	2.44077483661651	1.96474140392728	0.0933172630907429	0	2.32274594294256	0.810114790557671	1.48546356837515	1.79022352548807	0.684901130216175	1.0516499028108801	0.158504737590575	2.56610678388215	0.762728918288168	1.89693499430826	3.29553851239598	0.398014889141581	2.09494686755201	1.52826578681737	2.1970586168458	3.70123075266715	1.70533294817935	3.43027200145816	1.01854532652128	0	2.94451241198933
AT3G50440	1	0	NA	3.74142168978085	2.59415823848707	1.79868249167287	2.36102054763129	1.70728979606632	1.72964572345817	1.87464621823068	1.91586115174325	2.63075057166511	1.8896912317819199	1.9739356493841	2.47883627707013	3.05115753198397	0	2.67761285669068	1.09627330843478	3.61106304791236	3.15395214446339	2.56867685237724	4.03603543752961	2.5449707164218	1.60982734617308	1.28051817617902	1.14612046072478	3.73099922522866	3.5500206631855	2.70805190924906	0	2.67322567099497	3.54787064290209	2.04328263170054	1.07358414039471	2.7887244027952	2.02649656797104	3.50925174800551	3.80565775133568	2.58208670371944	3.07314747728341	2.03315916260396	0	2.94681357172888	3.17231337065661	2.9562865006627	2.35168014870254	3.95810456211867	2.81676305061996	3.60112011963663	0.733985614276543	3.70750705760145	3.89485368675285	3.66488549816407	1.63343481575382	0	1.2575843695712	2.14761197679129	1.40300508935801	1.95018469291246	3.30999598446076	2.03370310300864	2.67321860231565	2.00700223230147	2.06969401738957	3.37999773858452	1.91918306333018
AT3G50450	0	0	NA	0.324782573448017	0	0	0	0	0.273071717670559	0	0	0	0	0	0	0	0	0	0	0	0.44760423297849	0	0.467975064920086	0	0	0	0	0	0	0	0	1.41524278426308	0.884861388765332	0	0	1.14009218043306	0	1.05728964433117	0	0	0	0	0	0	0	0	0	1.24150264596712	0	0	0	0	1.36021768111007	1.01090809614025	0	0	0	0	0	0	0	0	0	0	0	0	0
AT3G50460	0	0	NA	0.888462885816186	1.22648377872311	1.49637112247924	0.862819030810135	1.52800816897097	1.56759496962224	0	0.456428364562973	1.39195564816227	1.52072913272251	1.16653497608718	1.02510455890826	1.24614363418255	1.40526490657686	0	0	0.796881173054019	0.295227219949072	0	1.37778663544007	1.72513872271553	1.85917922119346	0.794849786405234	0.51683040238845	0	0	1.56210705799801	2.54598595665071	1.68410118267708	1.34592722203184	0	0	0	0	1.70526723103973	0.913555655864217	0	1.59165701806367	0	0	0	0.933604863023409	0	0.610297385261253	0	0.487901797461772	1.00395531643161	0.474955107926318	0	0	0	0.630590720200946	0	0	0	0	0	0	0	0	0	0	0	0
AT3G50470	1	1	C-01	1.53242463067375	2.36044144688758	3.71835853664753	4.10732152972599	4.89437824213847	4.09558217904993	5.51841841936687	4.76606649740893	2.06508529556754	0.784893194391628	1.95297185690166	4.75285210736647	4.83782672352145	4.93160703343226	4.88392070526773	5.13170626746969	0.620754533745186	2.59172426580936	4.13043017804357	2.70538179782508	4.21514434546728	4.53551881447379	5.6070145731988	4.50909207682626	0.827857642780189	2.10472083523041	4.00595322432898	3.5967278198986	3.67040834166814	4.15906051993105	5.06352311040323	5.57189438067456	2.56678188291182	2.2020122381344	1.84317644932119	4.24099854482523	4.60447129222697	4.24130857570126	5.37791730410947	5.39538203350832	0	1.4176560562671	1.30950240241122	4.04165623421015	4.46992204858413	4.15000012813519	5.16130815279141	4.86299062506279	0.847033164617732	0.135735175415173	2.75206176568848	3.62206939142276	3.83468222751795	5.52475503638938	5.91831142296214	4.55129053350919	0	3.08885638743967	2.56895289290324	3.28878014495483	4.44794483705195	5.09298705130741	3.32625148932963	2.80706369713721
AT3G50480	1	0	NA	7.34477562425971	8.16811147062321	8.68620791497686	9.04157828906613	9.28961570996981	9.29284196639527	9.58149402153783	8.70709988782685	6.69335132996616	7.67744114529349	9.37428742309005	9.07066710376468	9.17481917540362	9.04616474934122	9.59605265630366	8.86161085176592	7.37867063551441	8.41737319438462	9.31098415786946	9.15038035768145	9.19808825160985	9.36897251534011	9.63210789075233	8.45005349363714	6.82482679206044	9.2261609585938409	9.45633757933751	9.34239051480549	9.33345861944278	9.25255587512476	9.10636619576054	8.66055448825704	7.07377681995339	7.53488226836495	8.24893116380693	8.71382822359461	9.10789541912213	9.32535625929246	9.41987063649279	8.27986211483236	6.46903823125809	7.71654491486407	8.85910368744338	8.12901944736984	8.71939010340554	8.98204525241031	9.05465219628481	8.40403016431902	7.24461463370595	7.79546716529253	9.24608611976697	9.64893375130012	9.73579569463125	9.64990669776571	9.33765828975144	8.01094952265892	7.67425509755775	8.48592558657471	9.35974660843256	9.36059572333967	9.51408477442259	9.74917541190028	8.31770735253201	7.27048849048225
AT3G50490	0	0	NA	0	0	0.559112613755099	0.955540407430979	0.341589271848975	0.653776797259131	0.834134529703691	1.34426857246647	0.0977958133651854	0.368549166212098	0	0.749544789187281	0.729886213838405	1.64633173960941	1.87338188410912	2.43112385170047	0	0	1.06947129066921	0	1.00466398501746	0	0	0	0	0	0.501926854452881	0	0	0.366996419986556	2.00096968981281	0	0	0	0.164464657551768	0	0.433567514905217	0.801611408043065	0.791227959673066	2.00263337660399	0	0	0	0.134766360717292	0	0.710972306067806	1.49916717553947	0	0.0807183358351897	0	0.583130397220668	1.20941318408921	2.64536975217698	0	0.273285915157351	2.14478951746542	0	0	0	0	1.26485868069194	0	1.37766112740511	0.187023360305107
AT3G50500	1	0	NA	5.74922857879495	5.70135757714467	5.57141071284093	6.04711979753128	5.72855343358938	5.71586172329772	6.1762540164822	6.29925435787843	5.5085933034479	5.75265910399266	5.10909549436047	5.57195691191822	5.18406157024779	5.75189946887071	6.29214106054863	5.82355856597604	5.48352724430333	5.77043027215289	6.27370494189875	5.97139594204629	5.84624361458494	6.27918736388263	5.79423198516093	6.01196809297976	5.8579868112258	6.5990137059201	5.60232347672303	5.45478269768448	4.90133432192981	6.20368222922198	6.14992961482519	6.32036664246072	5.7151598192829	5.6899467856916	6.15035315792116	5.6470535143439	5.8264472741995	6.17897887156261	6.13079608157283	5.75530991498833	6.32291574429591	5.52930486658877	5.81708317234552	5.96999085418162	5.28753906606651	5.12663321890027	6.00101644094954	6.1356953220779	5.69669615542049	5.44312857126349	5.75476894172496	6.267674839356	5.91024363883288	6.10713636495516	5.92088186412345	6.83213192185315	6.32444571502107	6.57063233202293	6.20332622324303	6.5388806303264	6.47998991836618	6.16696007056036	7.12298571856398	6.51591586910589
AT3G50505	0	0	NA	0	0	0	0	0	0	0	0	0	0	0	0	0	0	0	0	0	0	0	0	0	0	0	0	0	0	0	0	0	0	0	0	0	0	0	0	0	0	0	0	0	0	0	0	0	0	0	0	0	0	0	0	0	0	0	0	0	0	0	0	0	0	0	0
AT3G50510	0	0	NA	0	0	0	0	0	0	0	0	0	0	0	0	0	0	0	0	0	0	0	0	0	0	0	0	0	0	0	0	0	0	0	0	0	0	0	0	0	0	0	0	0	0	0	0	0	0	0	0	0	0	0	0	0	0	0	0	0	0	0	0	0	0	0	0
AT3G50520	1	1	C-04	5.59958553443398	5.52653289128532	5.91175421056986	5.8651124272792	5.66464747703433	5.80684542698032	6.28239219742149	5.83365219312717	5.68913112218529	6.05048161774617	4.67791964284436	5.80524713127381	5.14125792055706	5.29364907051701	5.96042548385592	6.15875346519693	5.65455268766243	5.97336547250467	5.34154564007113	5.30807509954898	5.69484061344501	5.49444204766311	6.07795988666082	5.84044262313864	5.2997810030599	5.08669475915531	5.3556103529684	5.82232687896555	5.24172377577327	5.7058299568415	5.74652953392679	5.85224806644915	5.55401605293378	5.19467336440306	5.18155566192519	5.52517143632569	5.76645538724462	5.55784552733318	5.8884710463099	6.13952937175874	5.54962935851265	5.7822663462634	5.6716300318027	5.91722305281501	5.41612044709507	5.84604372261447	6.16033296828916	6.11952002405849	6.01910757067543	6.22471452141518	5.50351960977726	6.13039026657182	5.81739397995986	6.38377236269669	5.69645171846421	5.62484936329839	6.08492264564814	5.61134718783863	5.82195318824231	6.14421559361498	5.9751425813409504	6.24569223838913	5.32977753491583	5.65347296955166
AT3G50530	1	0	NA	3.76227557707284	2.76267789482513	2.49909431314199	3.04793653992876	3.37983159692894	3.18493793713858	1.57428646904074	2.98293227275531	2.83325462025224	1.18715601422693	3.11146630349866	3.21674997160691	2.45239997561135	3.01981462414567	2.802555348303	1.32581214561531	2.87517242338177	2.47882958653942	3.60205151976082	2.35672268007686	2.28378443031926	2.44284705513133	2.17405986175747	3.0167591165464	1.94240109786176	2.40038765796484	3.19527722574735	2.03141375763569	2.69536570045258	1.23214210173176	2.84174125844347	3.2807380715515	2.33149977202789	1.74680470181627	3.01131975840432	2.59337044151324	2.67673258779918	3.55718112860908	2.2908466399494	2.9853412865542	2.27082130825406	1.74340264477321	1.81642379817892	2.83664938416908	0.665389387513286	3.13791973363998	2.77330399854338	2.59568263998962	2.11218925919941	3.11716773590477	2.9284445798348	2.9162189234443	2.65319868828821	1.64544610942944	3.53711488522289	1.68078628206516	3.09972248354731	3.12415433538549	3.28980805564703	3.55227497077569	3.00216600609407	3.17145696809206	2.43610648152794	3.23514278802323
AT3G50540	0	0	NA	0	0	0	0	0	0	0	0	0	0	0	0	0	0	0	0	0	0	0	0	0	0	0	0	0	0	0	0	0	0	0	0	0	0	0	0	0	0	0	0	0	0	0	0	0	0	0	0	0	0	0	0	0	0	0	0	0	0	0	0	0	0	0	0
AT3G50550	1	0	NA	4.70731194483334	4.80281860741231	5.13296810892164	5.25345749836913	5.0126772522238	5.36058129670073	4.82896104546963	5.33273383296553	4.89005965226934	5.04655645406991	4.38810255998418	5.55636130816732	5.03324331735174	5.5611782720386	3.99643590986137	4.76233393132165	4.9499951861791	5.536686249579	5.08148972522683	4.93989559578298	5.57618612581762	4.16284566271405	4.80599912599281	3.98809938809896	4.33804985726154	5.1913154462032	5.78924831088173	5.55236458185405	5.96418300346416	5.30356549391559	5.43256155378962	4.31593864115024	4.88907343446052	5.56986647978431	5.41573112964895	4.81213703250467	5.26707275953699	5.26256827943043	5.80368296098804	5.62493944954341	5.01299794373976	5.0268486106585	5.28501681608142	4.86495189661802	5.01238111630298	5.56212751283971	5.31436192118252	5.14146612484744	5.0492660086026	5.6504726526105	5.19706768139205	5.02333332004282	5.2991838335122	5.46173683863668	4.89782863781665	4.73555570495442	4.38700314787471	5.3228216851655	4.50890670312958	5.34241206739946	5.17181179177828	4.96957759017363	4.91860964895069	4.62623828359563
AT3G50560	0	0	NA	2.907775538839	3.06873526376108	2.99734386679463	2.50844029988217	1.15462209287883	2.41928170307747	1.74993942720334	1.67903211100567	2.29056736683824	2.52918623386181	1.51261697429514	1.87254355926887	1.89678335174244	2.92723785717994	2.84151163359274	1.86513455592342	2.48448740313516	2.14514712519991	1.15165587133356	2.5101748847101	1.62524099431255	0	0.0603723988917998	0	2.58632823646104	2.03863837301435	1.73493508653636	1.30924011282918	1.58740004304722	2.92769580019099	1.507186122923	0.984939574321677	2.92646342402086	1.88535643643243	1.67023276810448	2.06957966176775	1.83351462687373	1.35991678326012	0.327042037841378	1.83056039449181	2.01813691982779	2.88536604664934	1.88609657414426	1.0177703574806	3.16788157177287	0.958962737884033	0.775627283604067	0.4097584934944	2.17266020068065	2.40227739813257	2.65588065749759	1.10214895228556	0	0	1.56110211609816	1.59252824301506	0.624539653460922	0.0285967737262942	0	1.27512988837255	0.0429187962015211	1.87355916756859	1.49839573697917	2.5204476520317
AT3G50570	0	0	NA	0.949141486466449	1.44794450246788	1.02997027609633	1.21805583106201	1.73345181917841	0.894343333310142	1.5512488509519	0.503293380914425	1.20216266378216	1.73138481561249	1.32183689601609	2.2790085315605	1.73115245371484	0	1.66501783396054	0	2.51688379002081	2.42468448733561	0	0	1.23748256137053	1.64779425021386	0.814678556167968	0	2.07551384289519	2.54672561742177	1.4263064592759	2.36501915831741	0.993107668911099	2.55145408001852	2.51709154336734	0.302623966702793	1.29440222959156	2.73020843246739	1.67369221841859	1.29511184270863	2.21337645811915	3.26519951179223	3.24976858047363	0.973971857196239	2.84876138981988	2.05512712262435	0	1.43648056431896	0.639249490477006	0.584526120692499	2.15073029087583	2.49936055968605	1.07143835780871	0.772120397670803	2.41933461828325	0.0509996255897324	2.15270294200922	0	0	0	0.862583795346739	1.79941040386727	1.094912005731	0.263892391804753	1.49084862812989	1.91636874316048	1.87918776733986	0.577562072139039
AT3G50580	0	0	NA	0	0	0	0	0	0	0	0	0	0	0	0	0	0	0	0	0	0	0	0	0	0	0	0	0	0	0	0	0	0	0	0	0	0	0	0	0	0	0.884050500110937	0	0	0	0	0	0	0	0	0	0	0	0	0	0	0	0	0	0	0	0	0.28906007186566	0	0	0	0
AT3G50590	1	1	A-04	4.01978828929185	3.24276086363346	3.40481125943867	3.90469620520428	4.04383919961242	3.16956835565175	3.68363252918487	4.28975102219113	3.59428233932311	3.90968859187224	2.14549306694592	3.87461589640805	3.28619159070818	3.59975134416039	4.49184058135778	3.04843325424001	4.0885363909033	4.38733766745429	4.07923917932604	3.38032108840487	3.51712118805406	4.1907705664017	3.36018484228403	2.37292913301086	3.73902757767373	2.16219985894335	4.31405277835964	3.70101770307268	3.23010512716158	3.34854914999258	4.06694416768506	1.81073813416954	3.79167236399089	3.71683786610651	3.95707472866991	3.40304648260653	3.85965414859618	4.59369345698977	3.6146282042842	4.21367446102875	3.29550295535771	4.24581106127654	4.02020185679591	4.19509649859157	3.58236981500649	3.41606829127332	4.17611848126403	3.95953271560035	4.10181036358831	3.47746039642086	4.22293134418615	4.13176611498039	4.89011653385518	4.10289898927041	4.77370072547161	3.43039959205423	5.2238420845845	4.22853421463782	5.21088613354617	4.64749423286486	4.5825007501802	3.72693318110672	4.95925810256009	3.97419190612998
AT3G50610	0	0	NA	0.0849964093130354	0	0	0	0	0	0	0	0	0	0	0	0	0	0	0	0	0	0	0	0	0	0	0	0	0	0	0	0	0	0	0	0	0	0	0	0	0	0	0.565494070327322	0	0	0	0	0	0	0	0	0	0	0	0	0	0	0	1.34576921771724	0	0	0	0	0	0	0	0
AT3G50620	0	0	NA	1.88602910828292	0	0.283665122447147	0.67821508063957	0.82437549585454	0.744533816809277	0	1.32367105748364	2.39074335159354	2.00507122449041	0	1.51797465901314	1.40198292213929	0.731788893465162	0.597574620902329	2.0418169437004	1.25377758496039	0	2.45705033606215	1.30128370454861	0.711018361433956	1.57825099322066	0	0	0.70728244756197	0.570029979039418	0	1.42020665176509	1.53464489616991	2.16840875238892	2.19550928617897	0	0.415170377778932	1.13821949076301	1.50320020228886	0	0.889517423455744	1.74725400274517	0	0.716893979701938	1.16856721928065	0	0.181400795643091	2.09085537182968	2.35549538417381	2.70393300043367	1.33176817839287	0.453400390891461	2.27111921351846	0	1.37291771643196	0.418542023541384	0	0	3.21465360074092	1.54306053275953	1.59580778029804	0	2.20578660454945	0.767432542371909	2.09690075205162	1.02835426016676	0.826881300255762	0
AT3G50625	0	0	NA	0	0	0	0	0	0.0773912144702028	0	0	0	0	0	0	0	0	0	0	0	0	0	0	0	0	0	0	0	0	0	0	0	0	0	0	0	0	0	0	0.236130084985452	0	0	0	0	0	0	0	0	0	0	0	0	0	0	0	0	0	0	0	0	0	0	0	0	0	0	0
AT3G50630	1	0	NA	2.69497234649408	3.25127409559922	2.49122967111151	3.19714104885028	3.08482749737188	2.3580711033222	3.29916656821783	2.21765327659428	2.67491183144104	3.32893159463153	1.8081308065378	2.33524259472459	3.28380146300982	2.64121329108852	1.39421599537004	2.12905659257965	2.77112421183724	2.53933882910885	3.65488325495804	1.57552882219733	2.72697337416144	3.1133838755705	3.00732524900427	3.31887642672645	3.34439143097007	1.96637143525446	3.48124168987004	1.56248818925084	3.26445244631766	1.85432253932757	2.91098667855161	1.69481025950649	1.74506437167002	3.16109279343609	3.23492250398192	2.82342508139514	2.77623912587729	2.41212503029596	0.919364022108496	1.35553756302791	2.52639477261972	3.27517680054084	2.95213600234352	3.47710593690855	1.45935911390859	2.38990637955898	1.05491838740345	2.08228289793079	3.37406171350508	3.33406458258655	2.3895227647232	3.19254572387892	2.90116691773933	1.64513141101038	3.10334639706209	1.68069068573949	1.69735071138882	3.28687830615393	2.64130844940495	2.42090954550926	2.41204179313883	2.95206034191183	0.70528814682255	0
AT3G50640	1	0	NA	3.2475009493359	2.53509617860466	3.393042556704	3.18137909656123	2.42307534512543	2.15789111899753	2.40727776119605	3.28974105054825	2.84502478190186	2.65245904017592	0.5195911561584	3.03445283183682	2.11987413236899	2.79426283111082	3.14894474219514	3.67427588226353	2.60813125660609	2.38186564272154	1.53873403499905	2.74017737468912	2.82779014442505	2.24622172212769	0	3.80135475235051	0.706929328165211	3.53184710012816	2.89099617405192	2.56382740552694	3.03448165425593	0.801664965358638	2.63108186008004	1.45401814848229	1.19656191652382	1.33079611921261	1.07741044864077	0.358220854840028	1.31357918281185	0.994929447360618	2.18171218023762	2.91390395260586	1.84485542705543	2.02342583087217	1.77025847701479	1.43982326190863	1.38771640865119	1.73723027225921	1.87983944086467	1.11225548628649	1.27221402060011	0.663297898457167	1.29643816209961	2.56018992260016	0	0	0.888412014482867	0	1.48263189449769	2.24043988783681	1.37217018007187	2.27529343431121	0	2.06792469109534	2.67259887533202	0
AT3G50650	1	1	C-02	1.74735057881057	2.61248688304714	1.67538006435151	2.62874136995646	3.2239188870369	2.92455665915718	3.96562582271589	4.21909617493919	1.84080106102376	1.41945425724045	1.36893030527319	0.277081968180923	2.16707680455859	3.08974729107425	4.16659932857291	3.96930417724912	3.41704507101613	1.17054900001103	3.981420143855	0.921623717112513	2.79298408991705	2.07913271410772	4.3815442572945	3.33675844495766	2.34820530358747	3.99761930605434	1.6605637902447	3.84990465927187	1.70881073091598	2.40807674135343	3.43777566013653	3.525546065841	2.02417619093422	2.92225307839105	2.88497579435781	2.30412835351818	3.39502581061384	3.57028670690516	4.30956162161744	3.65198473980358	2.26224513052284	2.52920911953646	2.68254709118415	3.44540843849479	3.26230754964299	3.34772669954918	2.57699988812427	2.55823681058062	1.47218836754935	2.00954615333431	2.90704053175772	2.43104831123526	1.99823184427497	2.77522431258909	3.43112830001137	4.14684185066572	2.75789713888695	2.01778872767277	2.22555554903289	3.02643796482869	3.40945136895909	3.65406395161411	4.24116516723697	3.62549243522132
AT3G50660	0	0	NA	2.42319431182116	1.37316167648922	0.628526688099522	1.62881400175594	1.498213835666	2.25599584335414	1.18940183765011	2.22489916390099	2.45350704261843	1.59465600411148	1.09441794458133	0	2.82191132563216	1.53500302027001	0.946358006205189	0.788983162916846	2.70612214925358	1.26035030465887	1.48255698181354	2.69988623500566	1.58262105878276	1.93770593204802	2.98529025305011	0	3.00698016082515	3.14021557121502	2.89719331854182	3.40741619593711	3.08162945011434	3.04089024641546	1.2895976988804	1.45952698775761	2.30885532054634	2.34295448337475	1.61248665236585	0.79108561118656	2.05603141537068	2.51243659516605	2.7703412053631	2.04863206832043	1.0092544658941	2.63106200984066	1.95870150414842	2.46150131233009	1.84756475532873	1.2043367949594	2.41563084943064	0.788556976293049	2.80509724839706	0.836087441474398	2.06174370688219	2.74494241425156	0.61828374177652	1.14964975936706	2.99131298679972	2.60035584068813	1.39722224486506	3.06670719923469	1.14642006580359	2.5536672588308	0	0.668865976856742	3.81334547721573	3.02727672965099
AT3G50665	0	0	NA	0	0	0	0	0	0	0	0	0	0	0	0	0	0	0	0	0	0	0	0	0	0	0	0	0	0	0	0	0	0	0	0	0	0	0	0	0	0	0	0	0	0	0	0	0	0	0	0	0	0	0	0	0	0	0	0	0	0	0	0	0	0	0	0
AT3G50670	1	0	NA	4.85799514747219	4.85790613760125	4.54954574665525	4.87918159531196	5.16662186206463	4.8550305549568	5.30264110732154	4.84058953894531	4.88967907488172	5.20850853938089	5.04523597299978	4.82713937272501	4.78160047931602	4.71643658195201	5.07921887706354	5.32071861146144	5.15543877304792	4.66459880978556	4.66238788652638	4.72024184297029	4.76543165672077	4.42567876420439	4.68149924124035	5.33952922900598	5.03948238361891	4.5505023196188	4.66386751280689	5.42112756925983	4.46354928542363	4.78997607717596	5.13498435218424	4.48703690466238	4.86391258556222	5.3257082758966	5.40726121140493	4.70194890041918	4.95267862156501	4.95527664017593	5.35547123827867	4.72526730262232	4.80929846558135	5.03124899142692	5.5307244629648	5.31545770340328	4.17904501019736	4.63917463764388	4.8074265757044	4.73474641225988	4.66801836302364	5.03868729560053	4.78930955379861	5.53405470605075	5.3791947298192	4.13137679953863	4.79989905285429	4.43539572219875	4.95370073959065	5.46176074051151	4.8129836506385	5.33542619806972	5.35592283188306	5.16956038275387	5.66280884226767	4.71622844545561
AT3G50680	0	0	NA	0	0	0	0	0	0	0	0	0	0	0	0	0	0	0	0	0	0	0	0	0	0	0	0	0.10635478716361	0	0	0	0	0	0	0	0	0	0	0.237071589877041	0	0	0	0	0	0	0	0	0	0	0	0	0	0	0	0	0	0	0	0	0	0	0	0	0	0	0	0
AT3G50685	1	1	F-05	7.41771774745825	7.54796917175631	7.19526832429869	7.085767965303	6.87053802065428	7.13940592731962	6.13977130359404	6.0817281942836	7.53452182938922	7.30720795363504	7.21501128012771	7.41321374268117	7.24211857900975	6.63531609746173	6.03818025398948	6.19077153994381	7.35772211758098	7.51021816391891	6.77352642262781	6.96195269644267	6.64822420217927	6.5512148298347	5.97107963563083	5.499436427612	7.54732788291374	6.28206611488296	6.55131935666866	6.55128096716427	6.22774459542084	6.36092225452725	5.66029541135161	5.82085835122112	7.06127091769767	6.76431460960933	6.44070430708232	6.88816168007792	6.29316971675294	6.42345725635604	5.90417687430239	5.17362251195697	7.02615903089263	6.6983877960302	6.27951261346499	6.5156055905405	6.28622008699498	6.2307678321186	5.30614412750631	5.47445767776838	6.4526669224773	6.66151566568344	6.14301444082294	5.64067682887191	4.67915437577995	6.01233129581301	5.05995834469106	5.73939671782271	4.11474451833083	5.21336549516178	5.72725429792716	5.17470950601853	4.61176747550685	4.94732677586616	3.9798911325917	6.56247148801659
AT3G50690	1	0	NA	2.71187525027667	3.58173597289046	3.26110280981499	2.75955756198037	2.60593040255709	3.26464662012931	3.70102955955618	2.76290628693031	2.97331091115264	3.03030215151579	2.75962570202032	4.14850299248068	3.24881816187278	3.11767744506239	2.35341764455656	3.74622367772998	3.19247362611068	3.70414030594403	1.4194992757743	2.7533226778483	2.93623700677664	2.29826087205866	2.50753526104112	4.30291638379916	2.5209799058324	3.53875132807072	3.40470551713045	1.46858164894162	1.81981972268643	3.24194883276713	2.77091992957598	3.26048241118826	3.46493028308652	3.32213434005249	3.34301397113017	4.03557146244024	3.48738157379309	2.33141187606178	3.27194691749871	3.55419029415701	3.15295598012869	3.71638628823486	3.57402996918177	3.3653791979371	3.44921084286533	2.38515207827038	2.32078665612329	4.0552910952627	3.24684834372587	2.28754059667245	3.91398435952611	2.77543740999688	4.14048688868282	3.20180610289756	2.49244213006591	2.80176753006593	3.04142434546955	2.91907208906045	3.33072222938333	3.64327697625947	2.79917555612809	3.21198554161272	4.00738755966028	2.50642807403065
AT3G50700	1	0	NA	2.94032866369041	2.82291309594366	2.72080490873116	3.10853059474796	2.8007255828925	2.95839950827864	2.3482780037388302	3.50083926318133	2.58933649375018	3.06135736554689	3.70424805945675	3.05385885945909	3.32578554145363	3.70983279634248	2.36429891443648	2.72769518745078	3.6043925227675	3.34817961094958	3.21875635090581	2.67754059128536	3.90965060014637	3.86943618941587	3.23255486898047	2.36093774798855	1.91053374630847	3.32746015399972	3.80307047679507	3.21824405887029	3.35248724540208	3.19415010103668	1.81257578583164	2.871119651647	3.00664602105601	2.79800767075006	3.0513735010164	2.66369151541092	3.2349551565617	1.99922237673887	2.05498152878167	3.12309923632258	2.77039606241967	3.19225467915237	2.81930643352764	3.97439029161158	2.61808352061878	3.04297014718509	3.37928564691331	2.45461584713427	2.96449855481508	3.0483869859754398	2.86745409254547	3.57094166124941	3.71670701358436	3.19798027240771	3.21560565708484	2.61265646422662	1.24889081163356	2.60333807465527	2.94189605602081	2.06228415541224	2.14150880194641	0.552237521520732	0	1.0169817453278
AT3G50710	0	0	NA	0.501894248562631	0	0	0	0	0	0	0	0	0	0	0	1.06165739988842	0	0	0	0	0	0	0	0	0	0	0	0	0	0.35525663986479	0	0	0	0	0	0	0	0	0	0	0	0	0	0	0	0	0	0	0.428742614102721	0	0	0	0	0	1.39520683057574	0	0	0	0	0	0	0	0	0	0	0	0
AT3G50720	0	0	NA	0	0	0	0	0	0	0	0	0	0	0	0	0	0	0	0	0.471522032508184	0	0	0	0	0	0	0	0	0	0	0	0	0	0	0	0	0	0	0	0	0	0	0	0	0	0	0	0	0	0	0	0	0	0	0	0	0	0	0	0	0	0	0	0	0	0	0
AT3G50730	0	0	NA	0	0	0	0	0	0	0	0	0	0	0	0	0	0	0	0	0	0	0	0	0	0	0	0	0	0	0	0	0	0.605587008532856	0	0	0	0	0	0	0	0	0	0	0	0	0	0	0	0	0	0	0	0	0	0	0	0	0	0	0	0	0	0	0	0	0	0
AT3G50740	1	1	F-10	3.41511938202841	4.4306630537601	3.75842010853424	4.17663260713824	2.9564188648208	3.9457135410583	3.57215602502094	3.49210310863333	4.4131857586487	3.43997751137335	4.58381764370215	4.2995138027245	4.31939973758966	4.35665731915412	4.03863031045173	2.5659227716489	4.11814184475713	4.57155233188604	4.22763343277355	4.68295418711541	4.76361226009365	3.28856559764897	3.08227509998525	1.0244395293141	4.11621209481985	3.82350144226823	3.35078372383828	4.52140289575114	3.79647093831114	4.00261787646246	2.5257090169002	4.53333684986229	3.65854533233633	3.1054625237874798	3.96789535900089	3.926867689609	4.05508802182977	3.94642993096182	4.01530768141752	2.83649030371874	3.28872163493636	3.71632862856895	3.1449052555023	4.30984378726317	3.90675464931806	3.54578560582622	3.16807846985048	0	3.20240798334115	1.52027117393335	3.3277146848862	4.24648342759486	1.80695142592025	4.29643315471782	3.17497012125453	1.03134114786599	0	1.43588922195842	2.08196890037155	1.01235720048948	0.776117563970891	1.73811371891247	2.26700258535658	2.58940896975224
AT3G50750	1	0	NA	3.51625967019684	3.11857677196847	3.18924484261226	3.63936158613602	4.32219673733647	3.63747462608607	3.82205490903364	3.28402258078466	3.3802073663868	4.42763030881434	4.12053202807366	4.41849787942189	4.12771945305739	4.19036438471331	3.64058461878031	3.09380956206114	4.17644463688636	3.84680294213126	1.98344626184483	3.59602399634896	4.6440383441857	4.16341579851121	4.50925927531278	2.96491633847957	4.51571809510959	2.75194341116973	4.28033861760016	3.53380651880839	4.10304934569784	4.43608060323739	3.77462002679931	3.58946414286118	4.29747177559293	4.21180991226065	4.39190522708178	4.69947463100009	4.26815841975815	3.75852551067499	4.45702091523823	3.97260269188578	4.25764718123237	4.22525158653873	4.55530028911315	4.84035908742076	3.86904313052851	4.96670408674682	2.80551714527019	2.95302841459948	3.55403600887754	4.37489363091646	4.34984686257023	4.58439944605521	4.34451609992476	3.77156563248395	3.43384566105166	0	2.02070586453326	2.39889993255188	1.7658449635395	2.1960292407638	1.7747096670205	3.05954033032736	2.43230427269511	0.80713454335745
AT3G50755	0	0	NA	0	0	0	0	0	0	0	0	0	0	0	0	0	0	0	0	1.04674400188732	0	0	0	0	0	0	0	0	0	0	0	0	0	0	0	0	0	0	0	0	0	0	0	0	0	0	0	0	0	0	0	0	0	0	0	0	0	0	0	0	0	0	0	0	0	0	0
AT3G50760	0	0	NA	0.181188194108397	0	1.38078126079259	0.493863973018271	2.29960639080738	0	0.775191256806051	1.27826955972646	0.275383093436339	1.61528575690245	0	0.835072574823131	1.75509219476904	1.39031882665293	0.825224729264777	0	0.523455390877609	1.19654744742335	1.37768505224139	1.79559082086364	0	2.16825754034028	0.424368458532743	0	0.56607323084052	0	2.74687702935044	1.02324082588121	1.85031000413771	1.4869121762005	0.945015495827406	0	1.28376471828934	0.783061197117366	1.70248034642671	0	1.52782410092569	0.30868535937853	2.39048003166076	0	1.91086703418295	1.97345460101609	3.24249553974943	2.61742011652871	0	0.921899891268255	0.120387900149744	0.0681926584161549	1.00784083983804	1.10089529679696	1.63966983439084	2.30155471292663	1.14253570589425	2.92160516816639	0.710095344879903	1.79127102969378	0.396829713623796	1.23602798930476	0	1.15804752451055	2.35384598101272	0.665261507077311	0	0
AT3G50770	1	0	NA	6.09526547310273	3.37546059798364	4.13280054020806	4.62534595586143	4.36235669596208	4.06481888319627	1.70664665654237	1.97592326921721	6.09993871851559	5.94880878042307	4.85457673773101	5.51145749199041	3.99360528825203	5.60008286313945	4.94960310780393	0.398105008394042	7.74354303145075	6.76896490649793	6.23175421274992	6.1620406159493	6.08853967379355	5.68506108970914	4.86578907675911	2.94210207194375	7.59768326021198	8.37846452426888	7.70546204533156	7.55103126065019	6.69129587848425	6.84370004734976	5.00726830102167	2.25749616822912	8.07217877620823	7.87354126324791	6.98729760790459	6.71753405669379	6.56321547288202	6.88927533638272	5.74094504392119	1.72647979433328	7.61215818188224	7.58327731674377	7.76931795115489	6.68669424315057	5.3898012033522	6.43470662064335	4.78186878401469	0.357064659173308	7.58835537138827	7.19481322168721	6.54102056659952	6.05781278632014	5.05767475808986	5.47480065198411	4.14247429888234	0	4.63772030485528	4.43948027147244	1.59199317506358	0.65163071238485	2.22396928807959	3.24960898151131	0	2.1164958409235
AT3G50780	0	0	NA	2.3222371462563	2.3818662451826502	2.35958716322505	2.48213225856346	1.83075474476874	1.77703404271434	1.35076371374094	0.834213916989297	2.82924296407206	1.91252567142194	1.16543992511044	1.83854984544042	1.90274321268174	2.4811647818959	1.09942010365701	1.14075311729656	2.36465243134339	2.42186287152936	2.79767091005708	1.53071090754254	2.54257892331583	0.461350048490249	2.08908640553397	3.35025367097433	2.66373479452363	1.97641711816883	1.79083851174852	1.3601157026539	2.8646926641386	2.46548454485039	3.1126488220304	3.56653897348004	2.71442754428865	1.99556641520344	1.5416206657381	2.89626166087162	0.106104227343935	0.886000398338354	1.84060408583038	1.89239210616704	1.8942535503613	1.95041318590097	1.83440927566363	0.938733297899935	2.45475507542298	1.40047159164466	0	0.490271156491954	1.84947774661713	2.52870392347358	1.29562816791248	2.49687951941455	1.30718940291703	0	1.68641699626689	0.105854060409659	2.32910881204023	1.64784346982437	0.278842734894128	2.52390852073324	1.19627231781492	1.45215236671739	4.03562997750702	1.7736639091223
AT3G50790	1	0	NA	4.95924201061589	5.00317177297784	4.99975761780308	4.54899063799646	4.96152804582041	4.87383190524047	4.64448714948519	4.45756527723717	5.70181916826872	4.9106700230033304	5.53928936927714	5.10859520806071	4.44762998001992	4.80065478835981	4.38658618376941	4.79598710713954	4.84161284560136	4.93407130387542	5.03397121302088	5.00531644754549	4.13162843781803	5.30553108777178	5.31157481440406	4.79922751656917	4.92946472401153	5.40493663400269	4.71744632248604	4.72438913689748	4.41182889060475	4.51960947049579	4.53015864911534	5.69836975768109	4.43017788253899	3.95526064086339	5.0424411914314	4.55044639831856	4.19822779185483	4.3258455301678	4.49181861625872	4.39889626169334	4.7608862527937	4.4623332124754604	4.7119457652291	4.6278741471303	4.78278440235941	5.13370381535661	5.04977578831908	4.08181210256426	5.03106538881602	5.28277654115849	4.73861506172223	4.73174529044494	5.28216846516351	4.93791336208498	4.62019312343914	5.07824714544211	4.66756241293153	5.28502925911979	5.00685100495926	4.82356827251743	4.48727479027504	4.79930619095964	4.42357853806797	4.93963978818602
AT3G50800	1	0	NA	3.66232756038768	4.04119892626828	4.40001597198127	4.1368188776395	4.63062452248026	4.6637918489034	4.78825365907902	4.22100649627393	3.7342763964872	3.39407246581783	4.12340305123348	4.49750089569745	5.06080777041862	4.03300318946953	5.3513080608623	4.75112163302306	3.37970508002074	3.77725545809882	4.9312257437871	4.78325736158624	4.42629103527572	4.72026711967333	5.36955628004456	3.5662450201547	2.56491192139957	2.77049262577432	5.16846181698962	2.96325900100415	3.87379105028416	3.44761005746082	4.38121647201625	4.06028882573671	3.92573932816981	4.42186943375	4.00391537270751	3.21580274020807	4.53610526943421	4.7257705517899	4.66499381266472	3.65468451478807	1.67725914746206	3.23658760430012	2.83697089359385	2.9100103816086	4.00830985395588	4.3270526828012	4.95479405075703	3.54431009669365	3.82194473056328	3.03199413683305	4.5853572516222	3.82080103709253	3.74091102254276	4.29225883924323	4.57524862782008	1.75113460493352	2.21322700229064	2.8985685293882	2.51422080759006	3.33019516372957	2.33688466882005	2.20323610186976	1.99655594026192	3.0062077675259
AT3G50808	0	0	NA	0	0	0	0	0	0	0	0	0	0	0	0	0	0	0	0	0	0	0	0	0	0	0	0	0	0	0	0	0	0	0	0	0	0	0	0	0	0	0	0	0	0	0	0	0	0	0	0	0	0	0	0	0	0	0	0	0	0	0	0	0	0	0	0
AT3G50810	1	0	NA	2.75163961009408	3.06985775946964	2.87151486033433	3.27353609959966	3.45402854900728	3.53858152966831	3.85523338611313	3.60636496733614	1.83929419642291	2.55605284501905	3.10659055348812	1.94184695249646	4.14715714291718	3.35183102423912	2.76879640109899	2.7851996345368	2.35292600027461	3.93093510826869	4.61485484621437	3.51112646508096	2.9932337702937	3.71961109816371	3.44181107128965	4.67362004376919	2.30276063304681	2.53961372028501	2.5831344965288	2.89331864156606	1.48146331941166	3.70162627725108	2.71513796736562	3.62319010320655	1.46795254028524	3.31292949896258	2.69527875058234	2.62294496920857	3.77865713454281	2.50976214947631	3.54273244401126	3.44495198063487	2.97078360180663	3.56308663029583	3.30371726994216	3.57775037212774	3.38729556487472	3.59905602172422	4.53884982937626	2.71912267326255	2.60162455373696	2.51886130599933	1.87283031274127	3.25330639575767	3.57455815669383	1.81776819260126	4.01526193054751	2.68940448549872	2.85800976927026	2.55508786486198	3.36015874336572	2.96212560517856	2.94545115787068	2.68630212063843	3.69773606272416	2.6981367869818
AT3G50820	1	1	G-01	10.1821611548375	10.14740751236	10.0320571183643	9.78998021175383	9.83094031608355	9.96958216951223	9.79711071038987	9.82349523416151	10.240141828612	9.86499123425959	9.87272429088092	9.90534613292779	10.1090686918413	9.74810406039601	9.63580063457819	10.0970854329252	10.1157622129511	9.7648629712268	9.56738170287868	9.87019783614586	9.81800702228273	9.66523145227896	9.89923292968559	9.7629860226784	9.92436321013708	9.42839742149562	9.50812624912045	9.3571652788608	9.5517398753062	9.53706945782006	9.81745669462584	9.57294744871402	9.99608461974681	9.6745133923427	9.73532944923156	9.5782843552845	9.53789252078463	9.56614945462355	9.41711063800295	9.88808785751126	9.72126196699506	9.90722111115655	9.84223074626998	9.56624879185615	9.87776117620106	9.55444762197869	9.56516612505624	9.91475795832684	10.1800068876201	9.9883986627581	9.8817140411645	9.6043789812269509	10.0386716393859	9.95816481167238	9.69459092742593	10.2992875247138	10.241707227804	10.1137914473081	9.89516988486822	9.7015050894497	9.76560525162438	9.8436771677018	10.0528888326277	10.6847513800469
AT3G50825	0	0	NA	0	0	0.245257607715227	0	0	0	0	0	0.488792373216113	0	0	0	0.878185060688072	0	0	0	0	0	1.20538269045986	0.674306445948461	0	0	0	0	0.546152701906188	0	0	0	1.42979443002909	0.81716780502455	0	0	0.881380784195364	0	0	0	0	0	0	0	0	0	0	0.89295990827342	0	0	0.592045294965048	0	0.297150710763248	0	0	0	0	0	1.89218712137357	0	0	0	0	0	0	0	0	0
AT3G50830	1	0	NA	3.95073550422251	3.65671732211708	4.17241211117698	2.9354755314839	3.77100901459977	3.76935607718553	5.3892741631727	5.35640226706851	3.91465091888165	3.83668882018983	4.01946544728003	3.73655708529943	3.29730997583251	4.24269572967584	4.28483969051776	4.38125553095904	3.8612530221916	4.12398216593103	3.49872835949729	4.07680333153449	2.38517127883891	4.43819357723343	4.2019853346077	5.30823899345947	3.78242055552149	4.23427918843273	4.02455971481888	3.54413673130795	4.69085558522538	4.74411301667684	4.4206914240069	5.10438770653634	4.00696885709901	2.59659235454427	3.15169850491286	3.29540000357697	3.72008969923351	3.7286762585163302	4.23179908057764	5.15276881314225	3.67516029368807	3.67581688268987	3.41397837629978	3.58636487380221	4.47055193314956	3.83616426753872	3.79114495901859	5.55978336154587	3.90752640701014	4.04760820832488	2.84222276378415	4.01374770590322	3.69611827625985	3.58269662811872	4.79457611435408	6.15040448644159	5.19791362246725	4.42522359138095	5.06572979019011	4.96347517596106	4.93144985548076	5.14724255956506	5.63640410389646	6.51863351637326
AT3G50835	0	0	NA	0	0	0	0	0	0	0	0	0	0	0	0	0	0	0	0	0	0	0	0	0	0	0	0	0	0	0	0	0	0	0	0	0	0	0	0	0	0	0	0	0	0	0	0	0	0	0	0	0	0	0	0	0	0	0	0	0	0	0	0	0	0	0	0
AT3G50840	0	0	NA	1.15429397928154	0.950738479608953	1.39925253734087	0.0817217124278258	1.5415940341621	1.045246650117	2.39192031614681	0.914868349101973	0.734625261501073	1.78511740872911	0	1.16552369164652	0	2.35230742385579	1.82657148030949	1.83654007194554	1.15864393486549	0	0.674652909249377	1.38279678442281	1.55904075494692	0.880119511071829	0.586512455736592	0	2.38685164229325	1.73366103919172	1.25296858006707	0.495006655366399	1.29484173865742	0	0	1.83145815715132	1.74847921717036	1.72907027212143	0	2.55112185403326	0.282479604564797	1.31540631849004	0.79706678921384	1.9796502192102	0.885414267178602	2.32418384201778	0	0.798195746303527	0.235506516724242	1.86776519635885	2.16455375538949	0	0.419064902589784	1.96892489364606	1.58892626293512	1.78606237625392	1.14253952738032	0	0	0	0	0	0	2.02292093506078	0	0.811341460470191	1.26981878801432	0.161775634133414
AT3G50845	1	0	NA	2.47947685870112	2.0811762710122	2.16965065695376	2.3164298121956	2.13857179876119	1.95217557224319	3.2447901603322298	2.44309990893445	1.81249149990861	1.22684255294904	1.98429104891095	1.89397311193073	1.16731642732015	2.58398414162622	2.64340574144877	2.84093809196724	1.98429839985007	2.78895852745015	1.97731544710544	1.29885957659329	0.898939975429091	1.80455623465755	1.74622697305357	3.28883678290872	2.86984499105162	1.38316609611961	1.41279723983558	2.30766049550148	1.80328406908066	1.61858742319676	2.64022686660263	2.71995806637277	2.35133852836899	1.11671756564002	3.05365175393629	2.013896628436	1.73117148280118	2.13412309174599	2.21979367749666	3.56953644701489	2.35790349150267	1.00720390014383	0.532469587009863	2.23367108575192	2.74660473557942	2.13106518329543	3.29627944307868	1.89456609637987	2.35880437959211	3.22516432264691	1.78743197607465	3.1343149803223	1.74953172742355	2.5716690057573	0	2.32204670627666	1.78362505027346	1.34766718685122	3.15070422028148	1.90638340970993	1.29546626091386	2.45242917559745	2.23861060848351	1.5978677784782
AT3G50850	0	0	NA	1.21090866308973	0.36396343341208	0.802757272769185	0.732561945688069	0.0952535638162822	0.475519947772228	0.178471159386404	1.84101318599312	0.596378358896955	1.32722765218782	0	2.572130273688	1.70282773524477	1.95626581034698	2.17839041508482	1.84065443487719	1.58113007029604	1.69264623759006	0	1.31724931173466	0	0.461638633224067	2.46450304128617	1.2791535931446	0	0.851511416313323	2.14095738857437	0.345936104298183	1.40621224842128	1.51358830616597	0.519358780400772	0	0.544723025191913	0	0	2.88458003174405	0.564517453963617	0	0.335678939557768	0.132162142088394	0	0	2.14045133819658	0	0	0.536712455121855	0.249541725343377	1.75631087014085	0.697846082278553	0.369440220049509	0	1.33194946772073	0.665653734908807	2.92854193033288	0	0	1.34751831361089	0.127757339756898	2.03574587202017	0	0	0.656539160438885	0	0
AT3G50860	1	0	NA	4.19177044733823	4.15235798569625	4.34396479612068	3.68194132308776	3.8218013557327	3.81468404593003	3.85243552976238	3.91682157633365	4.5964239668645	3.77112192339915	4.04757875366575	4.77970679867816	2.65500724626049	3.28609865461446	4.35716814599457	4.43008546106736	4.65120839758449	4.23227231138145	2.8564360847449	4.34168750558611	3.95870015750601	3.83999574821477	3.9493517707606	4.70717642220888	4.24719559338621	4.75742185397648	4.83238336759086	4.74458223933575	4.30746668965387	4.33689296867113	5.05286795359753	3.73262688552294	4.88753950796889	4.47976480402324	3.77032275676956	4.35866791095757	4.06216736258538	3.97241549824158	4.4521967001797504	4.56479761817214	3.97173646189142	4.07399617578146	4.98202450027675	3.80968708415491	4.74193947159734	4.60478768700691	4.49694458397046	4.1805450636545904	4.26681642029968	3.79876516796396	3.872426654108	4.08545474506567	3.43243776951708	4.14534538296733	3.57519559257218	4.23154351589032	4.21335629885561	4.78926306880555	4.70592004057271	3.73546296912206	4.44543609850524	3.80218105501363	4.01581683285742	3.15498039342892
AT3G50870	0	0	NA	0.811447899676979	1.48887689033388	1.34714495936453	0.969078754755382	0.481227903789868	1.59955586325279	0	1.32842518718097	1.4445361480046	2.31452691011878	1.91513343261468	1.48305060848697	1.0301820859692	1.92066024413225	2.32427611954811	0	1.16730124264537	0	0	2.15433901071218	1.3632222080701	0.798654800244745	1.14608012385259	0.39460098440019	2.11756585389343	0.943209359203505	2.04697094130237	0	1.17253705766832	2.28752225320837	1.87725361200203	0	1.49570833307565	0.833062556227456	2.45849827845915	1.51645120270731	1.83456693729467	0.988934794460776	1.11422693608584	0.87135550837225	0.302535614701497	0	0	1.4324399654495	1.17469729075875	0.808859525971292	0	1.1704940574808	1.82549420834042	0.164354305983494	2.1698621177987	0.887560325773082	0.439233807285753	0	1.49660021094137	0	1.4405622971073	0.628146223940511	1.88510366328119	1.81563329192392	0.720495665916849	0	0	0
AT3G50880	1	0	NA	3.22300610257587	3.13805435423513	3.56280377551431	3.28736443905022	3.84640725014103	2.87591727627317	2.8951386688507	3.04960752756071	3.08244212128624	3.46010393551887	4.00571974786175	2.57277776482441	3.38551418618224	2.97401950079429	3.15202441845872	2.18262042329384	3.95805866635638	2.72060572150235	4.15315761465299	3.72579781960173	3.12362969766298	3.10434320075875	3.65798605702634	2.7830713378753	4.04842341896132	3.80274843055913	4.08257999808646	4.14317681972951	2.38785820216208	2.57255841443932	2.52141926707699	3.34035696445143	2.85452268756615	3.47455802645156	3.19805600767252	3.41881438930277	3.6753893976663	2.89175682433387	3.44959279070533	3.36194107089249	3.7349925283754	3.2251352105977	2.69420153481368	3.44834130983872	3.5163099710962	3.31915299903483	3.72356076256994	3.3966266297649	3.56738756626967	2.52213774327656	3.24411955359454	4.26704009256565	4.16571775441803	4.7309487832675	4.56436029179611	3.1924719236677	3.32851884787901	3.76820082200033	2.94624624289347	3.24354509053497	3.99064510737635	4.29600128607827	2.90526369892096	3.8163324381011
AT3G50890	0	0	NA	1.50702518397338	1.25385045351148	0.67999418776726	2.12367383988184	2.04297115085868	1.71241693386195	1.06612915489382	1.01776226659452	0.891129264543663	0.817099791250164	1.89586415339822	0.655260598906759	0	1.96081148715483	1.20364455809306	0	0.501470199758692	1.39681566274934	0	1.99585774253918	1.82330503250247	0	0	3.17826557367306	0	0.786552375779363	0	0	1.55932923301222	0.661465998705233	0	0.117526153032276	0.410300588997954	1.60826928948676	0	0	0.561861419915864	0.752371889149455	0.702230530507177	0	2.1674186726332	0	0	1.20033680834624	0.236574030791972	0	0	0	0	0.557324554630221	2.15050230835702	0	0.222337425476689	0	0	0	0.590175621326658	1.59586900790194	0	0	2.28359694675064	0	0	0
AT3G50895	0	0	NA	0	0	0	0	0	0	0	0	0	0	0	0	0	0	0	0	0	0	0	0	0	0	0	0	0	0	0	0	0	0	0	0	0	0	0	0	0	0	0	0	0	0	0	0	0	0	0	0	0	0	0	0	0	0	0	0	0	0	0	0	0	0	0	0
AT3G50900	1	0	NA	4.98712838420576	4.41246138450835	3.63674222113056	4.84036022286363	4.29215474671114	4.36540818749738	4.83210800495869	5.08165250700553	4.27404449220829	4.39046462561968	5.44565817430674	5.23470031357209	4.70152251428047	4.7649858709304	5.0060308787855	5.05194390995504	5.13351007367967	4.17512078534035	4.65816345609365	4.53075297377224	5.33336224141618	5.06411188580245	4.80850408911617	4.35821067270804	5.31812803745793	4.99310473165989	4.69467295809427	4.8288005367751	4.40928814745335	4.66818977961607	4.93768570991727	4.85183098816982	4.41957102220027	5.05814920326455	4.89693248997822	4.91783747568662	4.45514305456361	4.51586328845464	4.99825713664202	5.04060717129796	4.42746877737305	4.94520114962194	4.70367260299953	4.39341336622993	4.54639691910364	4.25300364829049	5.52506684534539	3.22803994181163	4.92493272673163	3.67071124437043	4.5710417058046096	4.58669255387233	5.75049127617242	4.70164094945214	4.72911706431659	3.60414253563504	5.06049555891929	4.16373645359712	5.03405235287783	4.6564458614491	4.55631959992229	5.02906505615327	4.52497248791221	4.18692969933206
AT3G50910	1	0	NA	4.20594054868053	3.82102778012374	4.16690508595523	4.20215008307818	4.31057614034259	3.86711555777795	5.41871830239815	6.0504151338652	4.10029296551634	4.25271409463692	4.10719192246407	4.24024230709387	5.24766227107656	4.43999213930972	6.02607598073276	5.97475689309884	4.77246019902819	4.49604237015259	4.31969778810548	3.52938129177469	4.52422799420702	4.54304882888628	5.79179770995999	5.75397671698109	4.64588348724013	5.09327815838132	5.22033622491458	4.99880316518199	4.65563028185002	5.0696602724938	5.21734668799617	6.18879439009179	4.97132913699327	5.22048754997983	4.25441931542121	5.00268753554388	5.09863393334299	5.3906351098416	5.98044272624792	6.32776143888275	4.86524305584958	4.51832284873645	5.25355162351634	4.86439636362271	5.15492180544307	5.51262770828418	6.58313003889316	6.54486036394284	5.78609960403191	5.67308472066224	5.4150066508042	6.06744234506508	5.27386740367397	5.78994447106973	6.71505267099314	6.68058879378704	6.77941428170835	6.55085313967304	6.73285106565879	6.90168671696975	7.03507105197634	6.88760993772753	7.3155151166274	6.96078976736295
AT3G50920	1	0	NA	4.23651353017132	3.99002969918785	4.84699264047931	5.02091673762094	5.49621227750516	5.61065460352186	4.80162950204791	5.03547528091658	4.42136213771627	4.31139205813819	4.28553053693075	4.94346954988884	4.67077529159912	5.60705510244496	5.70130445579952	5.0998769702345	4.32418522027606	4.34555648206496	4.77823950188486	5.21001466932107	4.93617828769531	5.10033296762703	4.87137255713538	4.4680866080384	4.43735454415723	3.95352968982919	4.87029882886789	5.44237522965815	4.86559058837497	5.69473180179206	5.39839138641627	4.42892097405314	4.37599189233046	3.04653191683528	4.93094528383205	4.83491074069383	4.48181415410139	4.68732010247329	5.25251262289245	5.29395681806268	4.48875020652079	4.44833116381553	4.54334330694225	4.48733223015619	5.07695866690792	4.92768252829779	4.69343301840629	4.11022220024485	4.47796973793559	4.65466154028952	4.94468713801486	4.57512438924517	5.21534220495425	5.68838315199166	5.08586805901705	4.61642800048069	4.10661368294324	2.97667941120441	3.57997366568489	4.51001296723744	3.82541897518157	4.27720209823301	3.23907911822537	2.79257030402295
AT3G50925	0	0	NA	0	0	0	0	0	0	0	0	0	0	0	0	0	0	0	0	0	0	0	0	0	0	0	0	0	0	0	0	0	0	0	0	0	0	0	0	0	0	0	0	0	0	0	0	0	0	0	0	0	0	0	0	0	0	0	0	0	0	0	0	0	0	0	0
AT3G50930	1	0	NA	3.23955078996738	2.32648404174068	1.73293106061751	3.13961263790539	1.88484993207326	1.51676326949868	5.05421931482195	3.98492581923234	2.42327652876152	2.98165359349682	0.522091126722838	3.21318060999013	1.65950784652317	2.21580895645434	4.8113702006382	4.43607349724454	2.59526257028563	2.96247958287622	4.16653526306071	3.12262503462832	2.7272112273271	1.11868306765407	5.0161505257534	4.49856647555223	2.60350895718704	2.72433251077021	4.28614973146998	3.36116501351109	4.35330616074029	2.32685334302322	5.32343367309108	3.9162094724251	3.31264167413172	2.68442540426654	3.90765856880424	2.66206291154487	3.68754731686983	4.02799849686918	5.52086929526394	3.99100371591388	2.59586267021587	1.74429841883946	3.08506920661786	2.95419345812732	1.91649015226998	2.75180909730567	5.02153352804991	2.89664349643411	2.28401529089982	2.48443714076433	3.61819812438356	3.2536965858455	3.09030482835468	1.17521683281741	4.85563642239946	2.49357159276469	3.23077035970311	2.41832215465623	3.16540808339214	2.88907636658147	4.68576477383743	3.00008763636994	4.68517799697798	2.61862229644137
AT3G50940	0	0	NA	0.312551933671858	0	0	0	0	0.63761956915849	0	0	0.0494670246907275	0.621712249337428	0	0	0	0	0	0	0	0	0	0	0	0	0	0	0	0	0	1.34521226481639	0.593881586849407	0	0	3.18987097005733	0.331990975892449	0	0	0	1.00504865227086	0	0	0	1.20052119335478	0	0	0	0	0	0	0	0	0	0	0	0	0	0	0	0	0	0	1.34399274639132	0	0	0	2.4376863090368
AT3G50950	1	0	NA	4.2984100926662	4.89792528262965	5.47059495332227	5.79130924019596	5.87290836876198	5.65121645076512	6.17540034933813	6.07674208066189	3.59548955281517	4.98866961773314	5.36784917115995	6.03653663636356	5.28940393981195	6.0292598270585	5.76112596459757	5.17840142104765	3.66136298619434	4.4138944963384	5.16267574429062	5.70536105460371	5.72437647368819	5.84341761345294	5.89047766298901	6.11220552686326	3.86037939551718	4.7568724593558	4.9265421095012	5.78427088222466	5.16284161014795	5.76605823703569	5.75371959878612	5.64120766793304	4.04558174843389	3.67311814842465	5.03417504197489	4.80208247304577	5.54615691668423	5.38870946625066	5.92376453864006	5.08668169247226	3.23452101549797	3.65472395977694	4.60503799287618	5.35996232072418	5.15897266512375	5.37757041589928	5.73986843530828	5.55119370581242	3.30620496525058	5.23526595406574	5.62202277852691	5.14438180627523	6.09930251958781	5.47755569273966	5.96242684544602	4.94528445462409	2.33597248025161	4.48164582085635	5.8636560556758	5.19887162416425	5.2534354948756	5.97093554648288	5.56900797122948	4.78635433762423
AT3G50960	1	0	NA	3.43214004290126	3.29674895527014	3.15606664629641	3.37362049991851	3.05816728649938	3.08110592897278	3.449307195612	3.73873665860672	3.48949565479376	3.18576880787409	2.32283656881569	1.8532485478074	4.32120318568393	2.07293785196979	1.79279180325996	2.53461051144522	3.04347079151747	4.21294203798272	3.61245643681146	3.13991911509077	4.76585130274581	3.08268201420089	2.69243437328456	0.874104261135451	3.29274249268095	3.69894552121623	3.70052805971673	3.90861328647509	3.03489283498764	3.62513873762125	3.66930356124745	3.0757978273119	3.19711480483659	3.69690148460488	3.60807421388776	3.5570926940933	2.27914035616066	3.5542128358585	2.6856134230095	3.89531268724165	3.73761488132032	3.87270805947455	3.94157326497223	2.73106356724215	3.57727341767786	2.79483744394885	3.24361833345664	2.2282964223307	3.5633132356073	3.59043105842553	4.06861920059295	3.24425055372941	3.60410811356783	3.30520153944076	2.36386322599423	2.97820291134792	3.38470221468116	3.07596131198839	3.44720776525636	3.35457037227829	4.67789142450227	2.41130004027396	2.83526674150578	1.05869693190127
AT3G50970	1	1	B-04	4.72965121555358	4.02374721261537	5.31703276427917	5.09358794596205	5.91203013470414	6.18738545709039	7.52544438828949	7.02945646583327	4.2039788276881	5.11045411695123	4.29818529560759	3.88489008912008	6.10672036320961	6.73986682442115	7.78052143938644	7.15127163143024	4.63306048102648	5.02087096569861	4.66061218022649	2.91291790610553	5.88825334064878	5.63390297160739	7.79881759094074	6.94747000917078	4.99406851756846	5.08559926088985	4.58961336206943	4.56770260019146	5.48301659246784	6.56458913137393	7.86393181140219	7.07092883547844	5.3157062686917	5.80424893919302	5.80510004321085	5.13784532795016	5.89960501499145	6.13464686932441	7.78118233751862	7.20101677689687	5.47663152248938	5.15375577971707	5.60027487038545	5.53462400113377	6.27795648098859	6.29396630257926	8.05708488417685	6.92614393927084	6.38219868285495	6.3748127791506	5.65464903357076	6.57825981494077	6.54978078100011	7.35950063883787	8.29139930007814	7.17903608344299	7.50721541600295	6.45752579367106	7.23591002072287	7.18789277994119	7.49912399220772	7.88964489365581	8.35434926860757	6.15043447904265
AT3G50980	0	0	NA	0	0.168194311788424	0.486112245135279	0	0	0.741751907021148	0	0	0	0	0	0	1.15766242966794	1.07178912548662	0	0	0.183738314438908	0	1.37323935038978	1.80560263968136	0	0	0	0.466218418320764	1.53192142465639	0	0	0	0	1.04210207790723	0.525260393717807	0.608087729362859	0	1.73446336632909	0.840659617032213	0	0	1.72619344315236	0.397089749257948	0	0.857670737966373	1.75176220139863	0	0	0	0	0	0	1.69670381823476	1.95089208107038	0	0.536701320638306	1.16438525795955	0	0	1.86875795091265	0.809709686351751	1.30244918032238	0	1.2817236327192	1.35657773426577	0	2.58587350761082	0
AT3G50990	0	0	NA	0	0	0	0	0	0	0	0	0	0	0	0	0	0	0	0	0	0	0	0	0	0	0	0	0	0	0	0	0	0	0	0	0	0	0	0	0	0	0	0	0	0	0	0	0	0	0	0	0	0	0	0	0	0	0	0	0	0	0	0	0.931213417377496	0	0	0
AT3G51000	1	0	NA	3.91732889693919	3.8131241949434	4.06390877727537	3.95757733520795	4.23362995265926	4.61794648598352	4.87751273149536	4.94182774112741	3.121056101219	3.33589437617869	4.73063460543467	4.60731495049792	4.03148140545629	4.35106124028681	5.22461465071897	4.67567607888838	3.9116419057769	3.46499264649889	4.27141574714542	4.76952557452852	3.40646428172692	4.77715071563922	4.70978944825279	4.44884620341273	4.08098605402919	2.9301021868118	4.98278248619168	3.2578734579207	4.34366237856877	3.56480461244847	4.90045111004471	4.42736640080582	3.80627613805791	3.78493511369896	3.51167908817739	4.51556795521455	3.8493231851002	4.88527261694782	4.63747029131384	4.9206016960069	4.7784832577474	4.26199866032517	5.19640160717907	3.97607801781761	3.71601202355698	4.03341667884844	4.06329001404979	5.58589173955001	3.63546497247821	4.14989882098493	4.45460210695898	4.40307441168611	4.63198920803007	4.47692646255844	5.00437643060102	5.61836900070315	4.7940906877296	5.07173209172176	3.99450070490659	4.68246445986223	4.66963524324222	5.20773038391646	4.72818114671453	5.40726532208074
AT3G51010	1	0	NA	6.83611525676021	6.8695042539627	6.82314399296663	7.14135281484862	6.928397416716	6.99362277493247	7.05475796851967	7.08281401520765	6.81591895315817	6.60684289258904	7.08814017702511	7.13915764741214	7.04800909807403	7.18631254300023	7.17832793622666	6.87533014632866	6.59515528649252	6.94058341283306	6.66810661537231	6.63764255899132	6.43227341158526	6.96317300150356	6.93264281138776	7.41706289068889	6.6012659133969	6.8139793274774	7.04809903044365	6.81113983839764	7.10792220879621	6.93391317397548	6.81127166540312	7.06083440215404	6.62658583227633	6.93629081379937	6.77231234871876	7.11528842261171	7.12609070902916	7.03239731433346	6.72172321523166	6.71269312830411	6.69066899771866	6.73274002279789	6.66677094235558	6.63815003040396	6.74219719023382	6.94729094668318	6.96717681139346	6.96445628274944	6.74039233402432	6.86077950201276	6.7422129365065	6.8129115076442	6.8732955488432	6.94938375121549	7.10853606131301	5.92088997061143	6.70012775262039	6.7100596960827	6.79771095691278	6.75401741569526	6.73171331335122	6.50636896686756	6.44669789708189	5.25663884061091
AT3G51020	0	0	NA	0	0	0	0	0	0	0	0	0	0	0	0	0	0	0	0	0	0	0	0	0	0	0	0	0	0	0	0	0	0	0	0	0	0	0	0	0	0	0	0	0	0	0	0	0	0	0	0	0	0	0	0	0	0	0	0	0	0	0	0	0	0	0	0
AT3G51030	1	0	NA	3.56702847269436	1.60747039928354	2.8507500334069	3.75355723383752	2.31726250473206	2.85416995560398	2.25871915762227	2.57950671002128	2.95409588402737	3.88198697352794	3.59484651453033	3.15415357952644	3.70809695206976	3.10028701863085	3.17736957439959	2.73930159237626	3.5462744426069	2.14908281374218	3.47550928189432	3.5573665840055	3.14412633339565	1.33463587356052	1.22299961622924	3.35816900472998	3.9008939590977	3.51319119484549	3.8405577443871	3.58951277570867	2.89217874547844	3.71531499724119	2.76598614306213	1.96635881737434	2.99830494047719	3.66600427214058	2.63300091030729	3.31469810668732	3.57855741355543	3.24167190851263	2.64729887519211	3.59502706117896	2.9810706285999	2.95659974909523	3.32616765293242	2.91140026017762	0.797860704904358	3.67022562794408	2.6123149281055	1.00748099848439	2.78576691558143	2.8678961840585	2.98585907646019	4.05634769062863	3.19113473846776	4.16570874358642	0	2.35065150772291	2.81208533949637	2.96019675284424	3.44310909739622	2.9413490723422	2.98037705298608	3.22526446761153	2.25564429960549	2.92887962333202
AT3G51040	1	0	NA	3.2965532960722	3.49982060048741	4.17574124916222	3.89545424587558	4.21164852979021	3.49680095506166	3.6463628394607	4.54124655010317	3.88633208346982	3.39373891481236	2.83677612367123	3.22964921141654	4.26275940158439	2.69202249737305	3.62526227403063	4.2878363384919	4.05313379342317	3.9529363155843402	3.67283007358059	3.28167952167952	3.36730601489814	3.74897798435267	4.54894128277274	3.7878440289601	3.65545572758528	3.47343148542629	4.22872564186499	3.47039266044387	3.21442650005014	4.03549947132972	3.33592575515556	4.51248676526542	3.97750254077243	3.86644291913193	4.30406471120863	3.71492887064062	4.12431386314314	4.17822343706048	4.2293605421275	4.0538695808488	3.35540103120798	3.47595606432202	2.99155419701503	4.39268349503627	3.73666173898446	3.64927698386089	3.63171074330671	3.7822606419905	3.16835706653854	3.72913016507462	3.32634866550032	3.95372080175388	3.79545826780002	3.4516665916891	3.00703672481251	3.22884028801717	3.86522238349509	3.8226059242026	2.5789881231793	3.94429856394648	4.80926907596017	3.69190952450002	4.25915671431669	4.14906313132304
AT3G51050	1	0	NA	3.34650716762003	2.99033645092889	2.98275749279033	2.98311065986461	3.51923879045505	3.42261834804941	2.36202943254772	3.72263946230749	3.34965126091257	2.84158929532797	3.35315758627006	3.5308915239231	3.48756742914694	3.19748617028716	2.93338384184211	4.38528194008911	3.69990545588706	2.93765790582214	3.37634514144633	3.22319404131153	3.37435539615372	3.30514995038381	2.93878518080883	3.41548864651878	3.96214163417697	3.87854725555435	2.49756251112224	2.62382887099359	3.67137520394201	2.60849945843887	3.00014022393663	3.49700956459431	3.92412744918115	2.6953637286939	2.92809908441799	3.02784568379333	3.87547551469441	3.28617969075434	4.21892222183123	3.2661887391035	3.75098690831357	3.4327774088239	1.85084521218685	2.80230735930178	2.43349296422452	4.07574141606184	3.763331948972	3.10538971612128	3.44445880144103	3.70858380899997	4.26565278427349	3.20381408856127	2.62208698156418	3.10557935570557	4.01511865648375	3.67528774721225	3.75587730928267	3.73850081405403	4.07887320678015	4.02074187253945	4.42836639960318	4.03788871076898	2.46885299222934	3.08959350423732
AT3G51060	0	0	NA	0.522339989691065	0.151895975129704	0	0.532929832997924	1.35736853581896	1.30153151514833	0	0	0.143447169354551	0.990887706411528	0	1.26429135621511	0	0	0	0	2.09532204400647	0	0	1.03966251437577	0.941447136121773	2.05920251126166	2.03913329606657	0	0.0325249633794232	0.995081472664107	0	0.853978887700761	0	0	1.07443207479181	0	0	0	0	0	0	0.912753658197862	0	0	0.173567430002655	1.35979598799852	0	0.136957567587949	1.25758547434699	0.941138255992621	0	0	0.841075083659811	0	1.7643532284031	0	0	0	1.38391209483913	0	0.982722161761905	1.5102551581323	0	0.365076094645514	0	0	0	0
AT3G51070	0	0	NA	0.382903621539579	0	0	0	0	0.799940009153928	0	0	0	0	0	0	0	0	0	0	0	0.571875797244572	0	0	0	0	0	0	0.237069843999548	1.09777263407996	0	0	1.69369896285754	0	0	0	0.964086458423476	0	0	0	0	0.407947195519915	0	0	0.255613186742181	0	0	0	0	0	0	0	0	0	0	0.994882227605743	0	0	0	0	0	0	0	0.288055105634143	0	0	0	0
AT3G51075	0	0	NA	0.296861669760521	0	0	0.621956297381658	0.20888351168054	0	0	0.413076640221171	0.446919819593426	0	0	0	0.280390059000244	0.880174655266364	0	0	0	0	0	0.917823570155881	0	0.516450755147451	0.339792274027886	0	0	2.3641740471022	1.29657259737291	0.784944150584354	0	0	0	0	0	0	0	0	0	0	1.1906307844561	1.13380517794556	0.335324190078701	0	0	0.397590388466292	0	1.34056464406461	0	0	0.628145683808479	1.80924225676327	0	1.06245310035619	0	0	0	0	1.25585511298637	0	0	0	0.597060718544663	0	0	0
AT3G51080	0	0	NA	2.42334165066649	1.80518791075348	1.71150859658093	2.48889832240539	2.55090809896264	2.54784475770503	1.77565819908696	0.311774200456648	2.03000812783652	2.00071635240687	0.354629276391631	2.24452097724014	2.07871808042484	1.51485396743055	3.03871316480248	3.03201074121031	1.80489558652343	2.25691230895888	1.77404246354831	2.07196829788484	3.6593301607069	1.26047849425798	0	1.3009694187703	1.65246028686603	2.33682928676856	2.99031904693285	2.2920647981089	2.18973593500744	2.46443188921693	1.63358000917327	0	1.5640100556595	2.19778759228979	2.77009408387132	1.36707913622771	1.78740593762818	1.59308766313402	0.680573256176946	1.12747401723449	1.73107706031045	0	1.60386877057388	0.648698421255144	3.0555867428345	0.630873163214238	1.83276777581889	0.738227487698031	1.28264815832981	1.41387851004545	1.42897583446404	1.8508701409706	2.42021359861486	0	0.0759992803052505	0.823387968968042	0.732122808508228	0	1.14542108770528	0.923090399293881	1.89268791587077	0.764864126294918	0	0
AT3G51090	1	1	A-05	1.95507659193287	1.90607546131276	2.36849675951754	2.06560408996092	1.73382784005544	2.32389998360108	3.42753605447923	2.10659089349931	3.26416970402374	3.15984178334303	1.88684070801064	1.8333376489012	2.8207560827302	2.00824251775635	2.1103668959611	2.64451248845772	3.17300614113327	2.15993714096973	0.459063313049326	2.94899190339342	3.21672293127669	2.24586975821414	2.99991898990145	3.7416363033027	3.17424870262114	2.11356169319753	3.72297814098557	3.4448358514865	3.51735091257873	3.29806667447545	3.65765076980334	2.95405682689447	2.88348745267815	2.89762006030098	2.45535995020739	3.00132311424736	3.37152273880861	3.34812347982431	3.01687903692579	3.87385419664151	2.88452459246343	3.36328933792396	3.63930174058993	3.01425223561029	2.90954004874125	3.76203997675855	3.35925663508991	4.27508975464976	3.72642381903006	4.28366545949983	3.29467586934574	3.42026549566116	3.5344968077096	3.32118812760526	3.54572294916359	3.04999965211698	4.54474676368548	3.92815301483415	4.25796176862954	4.31614994868695	4.61594652818461	4.3975234531275	4.68550825828932	2.65015180271644
AT3G51100	1	0	NA	5.14094556796835	5.47053685682358	5.55314440285425	5.26683808595522	5.15934058713877	5.43108866430063	5.41339277385822	5.15729735301823	5.05812725393236	5.39737146395559	5.5415179364896	5.26846062597162	5.72142314562627	5.21033584738633	5.18954280325302	4.76081372245603	4.9826940569501	5.67244444314274	5.76945829493607	5.28515900835789	5.05599813510593	5.65284958811979	5.18429755262581	5.08910396617036	5.50002787574373	5.7099278086855	5.18587070205858	5.19374669978558	4.84356967691651	6.15544391725221	5.54285607741858	4.20194517092052	5.3266324415969	5.69446384003483	5.08386530949726	5.13700736462792	5.42556473188444	5.24454443333373	5.44040898274213	5.45969793422673	5.1131274203313	5.31865595163641	5.45553891475114	5.10471588984884	5.12750464007575	5.21588889434673	5.6989271762553	4.38950740299432	4.99713080998924	5.13406138204529	5.17613645213821	5.46545012241748	5.56340586188321	4.62557004453337	5.40042696172339	5.18755774254477	5.56083872291603	5.61239272561221	6.13841269857093	5.51835407921529	5.19123895284235	5.74321710637268	4.66932084448717	4.69892389908117
AT3G51110	0	0	NA	1.49137943338203	2.57514110700848	1.53357138884483	1.70033103875271	1.6527359304054	1.50506541476333	1.81910428116858	2.10363196378267	1.46547972094271	1.20046908283267	2.34833229986109	2.42106715787967	0.990641456133199	2.08760329026879	0.74908609469868	2.3977814030833	2.10869013986919	0.747644732715059	0.619688408919528	1.65936770290295	0	2.574317203906	0.614947308218197	2.6627622274214	1.30946437062302	2.24626398259138	1.14182796989851	3.23597366929084	4.16184244674354	2.47114146384693	2.78489862437676	0.440103327704411	1.07461406818308	2.67665834609693	1.69244735836665	0.893121512796964	0.698762688024235	2.89501395025784	2.41077573994331	2.64493699192742	2.20475610362911	1.83538541127094	2.78233021371634	1.09638037634088	0.0774997944749815	1.2422963446633	2.36712889134165	0.782685087811059	1.77491456024924	2.26121599925114	2.24476922031777	2.34699839619316	2.51380861444266	2.16448796597391	1.88225004619937	1.98885171360845	2.34018156528334	2.98527458515111	2.78704738633729	2.8833356102415	3.27552089778275	3.32792024712011	3.38542001324058	3.83938622397047
AT3G51120	0	0	NA	2.03023272139251	2.6552706096872	1.8896526430503	2.01549804266495	1.72147793119673	2.55173996252228	2.11357559820261	1.92374800571264	1.59970003643761	2.27325941999814	3.93380481616612	2.00829110637814	1.54244412610375	1.53737416493583	1.92925102105834	1.52947385167903	2.35770410355021	2.36561739945338	1.49478877941161	0.808189543519907	1.48400101624845	0.574988073120385	3.83560753060142	0	1.84882753711997	2.22639877610078	0.713994902239461	2.42026328584988	2.66642043653267	1.38837675910881	2.83934876878919	2.35266470981357	1.0406993912899	1.15676635791079	0	2.54406899070141	1.65159913180341	1.87540151081026	2.37366858402399	0.549047058561764	1.52996944679024	1.53840470209865	2.39182253048548	1.34776711057086	2.54348999482006	2.08589025725364	1.49141854449875	2.23567150767696	2.39249694406133	2.55277947216926	2.09080110771084	1.50818344097875	1.35358188072477	2.84112704442997	1.17011805597379	3.32332847946839	2.30764418185738	2.7010610284481	1.67175880739411	3.36447750975088	2.98117152593733	3.79462987196349	0.802743964985938	1.65628912295103
AT3G51130	1	1	B-05	4.14806052117824	3.99172764394236	4.10462878064716	4.35006081629983	3.64596783499648	4.20926725828969	4.96305462336716	5.6094077245231	3.48576266344491	3.47623770366978	4.521061304623	5.30081404426523	4.46789984187862	4.46711795612234	4.77091627925743	5.64324619504441	3.77302035943498	4.01011045286544	4.54382638547329	2.88895128432465	4.43222504682531	4.32452008165635	4.97593072132497	5.38418760424884	3.77456074782204	4.41509272538761	4.57234373441263	4.15727430538735	4.02033914618652	3.52704322381309	5.28110162376429	6.24736397947948	3.7759734922333	4.19837578916372	2.23392738098403	4.15183732303048	3.95349147265416	4.0443341399009904	4.99644138202073	5.07153428073579	4.1513333101839	4.76064090747777	4.15468388052425	5.02066329124974	4.63372483822878	4.81656390711161	5.63738683129718	6.0492904473268	5.11089846871252	4.88058733161639	4.22314709379951	4.78194743038625	4.64703148964068	5.07785398205706	5.29585155257841	6.68953422739656	6.33607351716598	5.49059676701185	5.91167476275592	6.108019212662	6.10738937110366	6.53744685611633	6.70242408222006	6.87077282954703
AT3G51135	0	0	NA	0	0	0	0	0	0	0	0	0	0	0	0	0	0	0	0	0	0	0	0	0	0	0	0	0	0	0	0	0	0	0	0	0	0	0	0	0	0	0	0	0	0	0	0	0	0	0	0	0	0	0	0	0	0	0	0	0	0	0	0	0	0	0	0
AT3G51140	1	0	NA	5.88439282629559	5.85793006006855	5.96954539932174	5.55324566280842	5.54920020140614	5.67133558312114	5.2496966993376	5.5654311296172	6.09630170066025	5.98819405700679	5.62948197928609	5.88845015398074	5.76806775467112	5.70986228735498	5.68166189210584	5.2922023643803104	5.78143900842466	5.71629228916066	5.80803292799526	6.17414466022986	5.3451649561584	5.89485510359967	5.66172323539157	5.00144798965955	5.93023840104306	5.66517437620252	5.53170873259508	5.78482902723322	5.99340944252028	5.81491232414262	5.99404317740263	5.57478320706725	5.85580585943215	5.76310380024735	5.56525183162799	5.25579703842459	5.76021670195944	5.62328535319919	5.96383370158202	4.48307509455137	5.77030363224822	5.97281477337036	5.7018873038246	6.02297911730884	5.44574945226234	5.11326754835177	5.56220229058721	5.53908471154682	5.601352055831	6.47263139148146	5.68354814609565	5.948942363292	5.22104009563786	5.34186331101366	5.47493986150075	5.86198080714794	5.27162539209947	5.70580234725699	5.75477377502476	5.7178342325104	5.62667610808149	5.02444154164555	5.01637980166776	5.05584006521092
AT3G51150	0	0	NA	0.875621750587896	2.1162620196309	1.21476648542068	0	1.95435373341673	1.8440476200135	2.75578721609585	0.812457449410584	2.13498459690542	0	0	2.1483096339735	1.09283597392114	0	0	1.17848447928197	0.480924282171967	1.83313024396679	0.524286336108487	1.25625989711416	1.80461211407125	1.5942657277139	1.79213639519107	0.77192335037748006	1.3754826550539	0	1.68679236786909	0	0.171068337221356	1.01805849087235	2.24657295306289	1.37908027506428	1.7008688996389	1.34284842640908	1.2793489551448	1.63109996983582	1.64188135931531	0.378496466287262	1.86205555486044	0	1.04335602856117	1.57722091838887	0	2.25100797178826	0.812593488313347	1.22701626173969	0.690629738809953	0.803167766870699	1.79117029089772	0.358956264640483	0.777395540081182	1.37091147178006	1.26877420172445	0	2.32380537978029	2.17096511876773	1.47733636440354	0.631669223945155	1.65989136596418	1.24337592869659	0	2.04026589331524	0	1.64404032604662
AT3G51160	1	0	NA	4.2774088878455	4.18265866922803	4.73852679674615	5.06760957915332	5.11906842901706	4.5886302807569	4.53466847658029	3.58908703736322	4.36853706948239	4.34690602541844	3.90881654110229	5.10255998505532	4.78489667544239	3.78954043228742	3.9859788382253	3.72121092610765	3.99706930244637	4.89984404327361	4.84236085421244	4.8516197728359	5.00397756174189	4.38414743768551	4.19878892724161	3.99346517179776	4.00747104710134	4.26914547508507	5.38908781024722	5.31196321087825	3.73321656300541	3.71145389523091	3.15583815998697	3.86586268222936	3.73041845565283	4.48086987156705	4.9637536789817	3.96344862179041	4.55154296816518	4.7895237895895	4.03386506969196	3.88671608457478	3.88587716440651	4.29196975079946	5.25270677126374	4.88789490754879	4.061173057921	4.45914104518495	3.91719392008968	3.50873557964727	4.84276284191515	4.58422678875218	4.6059160785828	5.67744507231646	4.83105563543278	3.3998723549922	3.00631088028447	3.35019137102126	4.96587268398045	5.37046558276399	4.39704777776939	5.60080111039667	5.4105154550122	4.92834459471597	4.45909935107056	4.13921225965349
AT3G51171	0	0	NA	0	0	0	0	0	0	0	0	0	0	0	0	0	0	0	0	0.127966065541877	0	0	0	0	0	0	0	0	0	0	0	0	0	0	0	0	0	0	0	0	0	0	0	0	0	0	0	0	0	0	0	0	0	0	0	0	0	0	0	0.408800295987486	0	0	0	0	0	0	0
AT3G51180	0	0	NA	0.533567580044819	1.49439018117543	0.585256530455692	0.90247514281155	0.548281672918271	0.956125477280393	0	1.13629172923523	0.745700065727226	0.525880204409995	0.604987367639699	1.01430372697721	1.04832639868286	2.28374002762878	0	0	1.18109316411973	1.96599186882496	0	0	1.48391622339096	2.01120339910533	0	0	1.62230523181144	1.6077463920458	1.22259234423984	0.52101538584675	3.15018097381328	0	0	0.599473048508957	1.22099541139519	1.37490951995832	0	0.171340078341764	0	1.16670427032575	0	1.4664061394778	1.86920426752864	2.39850494304473	0.677797088245149	1.63742490610171	0	2.34580658845825	0	0	0.845058382300574	1.36680072490768	2.23701443378883	1.48339719164543	0.361905468703451	0	2.44632083068914	2.01310262163363	0.45037542209374	0	0	0.90781187671163	0.934546245087925	0	0	0
AT3G51190	0	0	NA	0	0	0	0	0	0	0	0	0	0	0.147607689031626	0.276094171072917	0	0	0	0	0.0327768288970571	0	0	0	0	0	0	0	0	0	0	0	0	0	0	0	0	0	0	0	0	0	0	2.2907298535956	0	0	0	0	0	0	0	0	0	0	0	0	0	0	0	0	0	0	0	0	0	0	0	0
AT3G51200	0	0	NA	0	0	0	0	0	0	0	0	0	0	0	0	0	0	0	0	0	0	0	0	0	0	0	0	0	0	0	0	0	0	0	0	0	0	0	0	0	0	0	0	0	0	0	0	0	0	0	0	0	0	0	0	0	0	0	0	0	0	0	0	0	0	0	0
AT3G51210	0	0	NA	0	0	0	0	0	0	0	0	0	0	0	0	0	0	0	0	0	0	0	0	0	0	0	0	0	0	0	0	0	0	0	0	0	0	0	0	0	0	0	0	0	0	0	0	0	0	0	0	0	0	0	0	0	0	0	0	0	0	0	0	0	0	0	0
AT3G51220	0	0	NA	0.512562710197354	1.03603776638229	0.938593323188182	0.278741108751803	1.8339430740636	0.679916213709476	1.04666667243543	1.03215245966426	0.454946699947862	1.24370242582129	0.509546183109037	0	0	2.25909228427004	0.152077811689235	0.220014680494001	1.19860555276847	0.287805061492711	0	0.808315581720969	1.26015391730301	0.891555174126932	2.63602910581142	2.80681410176602	0	0	0	0	1.75726417386548	0	0.475366658421915	0	0.597289532753399	0.642754647349598	0	0.845063634606786	0.681767958059841	0	0	0	0	1.12906457036979	0	0	3.4259889317214	0.700485454919006	2.47091091950122	0.947661566510449	0.655220130738009	0	0.919280510336428	0.384713351494593	0	1.62734734774433	0	0	1.89670803406934	0	0	0	1.52892929697433	0.426342718167329	0	0
AT3G51230	0	0	NA	2.44430082165962	3.00786154796993	2.75204142944294	2.14739299093906	2.14694550030217	2.61318700460093	2.04153980140466	0.0255057183174309	3.44684337621683	2.46836869253937	2.9768048313071	1.76642671900697	1.87159668614432	2.84946279593204	2.20545905261386	1.8374282033076	3.05065366993667	1.74034642765524	0.441316585041967	3.19501102177025	2.42198061370499	3.21107213605573	3.03780692771505	0.972036375106132	2.51329867111964	2.75508238665588	2.18977202115573	2.46777066965093	2.08598515651446	1.24040194351222	2.06922898487578	0	3.10870472250915	2.47016647879244	1.28241109265587	1.65227402069581	2.15660252938912	2.38362546189675	1.76139787319124	2.62426743285022	2.80576198122826	1.5118072289159	2.51250741751728	1.47815552733086	1.64314722682369	0.447429228777018	2.76440487168275	0	2.41009762845032	2.91431153272483	1.10001143966424	2.33934600478254	3.25292066712765	0.998686378487265	0	0	2.08971723000471	0	0	0	1.18720920430112	0	1.0537096347579	1.55177338306741
AT3G51238	0	0	NA	0	0	0	0	0	0	0	0	0.119189088632393	0	0	0	0	0	0	0	0	0	0	0	0	1.0341872444154	0	0	0	0	0	0	0	0	0	0	0	0	0	0	0	0	0	0	0	0	0	0	0	0	0	0	0	0	0	0	0.693940110591432	0	0	0	0	0	2.50334179109765	0.237980121934137	0	0	0	0
AT3G51240	1	1	F-02	6.2632310603354	5.40850161508736	5.69272977714835	5.63378429552729	5.68917481333083	5.68224781170387	4.40840663124729	4.96823006055319	6.27833059153288	5.50295985194114	5.68500636167842	5.43669524104934	4.70046610890454	5.53385678329589	2.83302101718338	4.81693395847031	6.12730188102888	5.99149980350847	5.88933170498629	5.4845090414098	5.13326679955029	5.15688642163018	2.76836160381192	4.17440190520407	6.71565396440038	6.24266371640333	4.55431694513882	4.92146052764565	4.49338294023182	4.51291074928931	4.12854368570683	3.50932123953189	6.21841512430809	6.10772771417039	5.12223457166006	4.91632210460691	5.06836115637349	5.17703382579572	3.68430581368232	4.59485730079726	6.25346660480564	5.69502895570667	5.70791879104624	5.44157925207495	5.81241739854619	5.60859338898132	4.34241575733615	3.87090304741356	6.04737914601124	5.63982827293665	5.19071367133258	5.42377630655578	5.02856655031711	5.07444470938355	4.25900471485077	3.44284592321109	6.10393226678166	5.85333822907401	5.92091666789635	5.4615769847379	4.89962899664917	4.95295603304945	3.58333274478934	3.21221577608754
AT3G51250	1	0	NA	3.09475637406818	3.73870167269044	3.37718789758147	3.40595579660192	3.42413373543378	3.28546640315136	4.35822410001653	4.16009249744839	3.38777332563894	4.20379104985653	3.66536787486735	3.90596010074437	2.95114319901326	2.98785115856627	4.54450286535375	4.36534144024708	4.02099911118462	3.08356819890848	3.7599170977305	3.56661828795037	2.74086208303105	3.98762569856353	4.8075235354158	4.40892878284296	3.16412139659342	4.11275414758513	2.49867747050836	2.52102778884186	2.56557090432659	3.4075637795025	4.41198422271474	3.09711452879304	2.88959542919924	3.21913900399103	3.53919644141466	4.49964078677735	2.62565577547001	1.983168497947	3.61235957569411	3.3039458376745	3.76058156958651	3.96571256127812	3.17126201658706	3.53012644926172	2.01782731176372	4.37475537790459	4.15234736557808	4.67443629616958	4.24316119120385	4.45971023900224	4.31149780110784	4.06734933092828	3.21521212665735	3.78942683541236	4.26627203114572	4.49905726953096	4.65702456135239	4.42612882469341	5.30680291658477	4.71501568638861	4.4854669839051	5.02207343879544	5.25937977149635	4.6213093572724
AT3G51260	1	0	NA	7.20698816679716	6.98369296162097	6.95371287769166	6.79927437363018	6.93130928722577	6.80994760470866	7.0380231068682	7.13381627562287	6.92824756843193	6.56957730427794	6.75068984863056	7.08399313770864	6.48289270704679	6.75017470137095	7.13569564413047	7.11883073894352	6.92676782513109	6.61925477133129	6.77044910489689	6.93018088406706	6.36782736171802	6.68909623380937	6.70208612227728	6.86686341730721	7.09717487113631	6.8782863954237	7.30650978429312	7.03927430170647	6.80790930941395	7.14071498356736	6.87400437442242	6.78187214145475	6.96442714019176	6.93551177875012	6.67187691981058	7.06644624040661	7.03453806665813	6.82635907801458	7.23210687273063	7.00955040774188	6.99358937407303	6.75329546316489	7.09137977830592	6.2932342858407	6.56214672327798	7.14151903582214	7.01054563641355	7.14945739365273	7.31158236175765	7.61595759575025	7.35917741669183	7.59491184917718	7.43990452466004	7.18646567987104	7.31903668511819	6.7764245492128	7.84876694220756	7.8075372761332	7.51280172791795	7.58548898302431	7.74814755902977	7.46791751915064	6.87696001905858	6.90379727492114
AT3G51265	0	0	NA	0	0	0	0	0	0	0	0	0	0	0	0	0	0	0	0	0	0	0	0	0	0	0	0	0	0	0	0	0	0	0	0	0	0	0	0	0	0	0	0	0	0	0	0	0	0	0	0	0	0	0	0	0	0	0	0	0	0	0.0299003218128301	0	0	0	0	0
AT3G51270	1	0	NA	3.67584624937951	4.14750667200383	3.94909879292242	4.52332105004908	3.56679360870661	4.13683250560021	3.76862426975857	3.89922917787148	4.8507924616703	3.91977347187711	4.22014297115233	3.49669240849203	2.79033896768477	4.35675763709936	4.72225779182921	2.39370708065801	4.53638729377802	5.33905119387942	4.18968744162159	3.65649258130806	4.28045325191071	3.17619270717365	4.46874466212573	4.46095027413454	4.36602516724243	4.10182942415918	4.72907685212606	4.66843414968934	3.18182355802093	4.56208072741397	4.21917184215172	3.27712747729472	4.7569673679638	4.88051090078057	4.16029738571969	4.65698853369185	3.92768168300485	3.7103116508099	4.32221207109502	4.37531777497355	3.67318658954055	4.26477534651654	4.09729373657711	3.99747315470921	4.36361478824885	4.62698907606598	4.2928340419017	3.28791506863779	4.52627493349917	4.18955368461424	4.84711930292426	4.79637206796826	3.85077123559766	4.47710954394823	4.2834747811726	4.34353905863463	4.54118809300451	4.82460350061485	3.74354398048512	4.26732162549248	4.11994837886935	3.95343320283159	4.63336420844869	3.70689443027652
AT3G51280	1	0	NA	3.13914391888563	3.10169893389948	3.25037084321866	3.64188091268958	3.2867715498925	3.6424088976379	2.23819915178948	1.08194523746773	3.6515971371398	3.07616021639154	3.04766803133698	1.59364904042757	1.8988211213424	2.74827986116616	2.35345288295169	1.53240393832411	3.07119873872037	3.36791894648776	3.61954905923413	2.87470707322803	3.24213315894253	2.98989580927322	1.51214155772694	2.52486229020706	2.88505694778019	3.29370100701233	3.49953062037051	2.84720713396933	2.91264380469742	2.70274439177338	1.37900748555365	0.933875563676526	1.56519833817582	3.10471165623406	3.13269009415383	3.72976252905252	1.63206430258249	2.67164505507224	2.09353750044486	1.88259461136936	3.61662052271591	2.60777078481895	3.47568269496913	3.17272774812826	3.20722136957117	2.39710426732078	1.84895995966462	0.9455678347694	2.79736970768495	3.0633987901878	2.16300831204953	3.29629810794319	2.75809412046249	2.95402239867283	0.76725122860825	1.24890826731081	1.47869275796114	1.82245461939318	0	2.52796281425836	3.11668312577829	0	0	0
AT3G51290	0	0	NA	0.911198759290019	1.50607561173434	1.49140596588043	2.42935789694251	1.6164637572643	0.391189906617737	0.294023243427644	0.781248169282298	0.700953182576369	0	1.04933981153073	0	0	1.1016683953481	1.45179108507337	0	1.76999617336051	2.52566651341391	0	1.33656509087506	1.01289678435037	0.578735331218685	1.11720120055987	0	0.43190309967782903	1.28068297143659	0.771458003883682	0	0.168007971698756	0.860995571928853	1.98366407286017	0.482116006724103	0	0	0	0.732010606405349	1.35895914265821	1.51452945904395	1.11655699620712	1.12337418377735	0.909693309954398	0	0	0	0	0.999769006314251	0	0	0.776899609690394	2.11947935259549	0	1.20727516050206	0	0	1.19085618131126	0	0.409869561836178	0	2.15927673691701	0	1.15476730212151	1.26883972936519	0	1.19094811511337
AT3G51300	0	0	NA	0.819988383321678	0.48142953173682	1.12234188619574	1.39684332928632	1.50571873521164	1.34645261411196	1.33744225563814	0.463312876864243	1.58439135711128	0.676977519397605	0	1.04838832090787	0	0	0	3.37892518787737	0.322523367166593	0	0	0.157755882517078	3.33956528003773	0.41383561356489	2.58765922512955	0	2.14528519268119	0.629809940906043	0	0	0	0	0.729820728314581	0	0.205940876715722	2.03466386479444	0.787457271643448	1.57856216559957	0.590995592650729	1.63376443787529	1.9031962594798	1.22988021811653	0	0	2.38341217350192	1.37449511922729	0	0.392524241819821	2.25152349819481	0.856740950925501	1.90772739159051	0.550898652413209	1.76403549045565	0.463589503946743	1.7355116117833	0.877485183628591	0.976628766599922	0	1.76655104881934	0	1.57134906210716	2.07742296433717	0	0	0.190142106183613	0
AT3G51310	1	0	NA	3.10545061063937	1.29316645061174	2.75286497215583	3.20474209471251	3.4661095676073	3.24676904590484	3.82796800918976	4.16075543619728	3.86969219228915	3.77425972328441	2.74762428933221	2.26725615874517	3.36554407464879	3.38639429995093	3.43783660908381	3.65222205535403	3.03703896238846	3.452990987177	3.89530342844356	3.81761727349996	3.00159297203711	2.88260071310921	4.00136283407008	3.17784296120269	2.78046537098155	4.59908385654423	4.5582870727201	3.59995714500235	3.08138047969865	3.61837514691328	2.93023559253489	2.28280105323539	3.68087028902797	1.53041378048298	3.58406659497017	3.43552228528153	3.78325081089768	3.49440968944458	3.70513529416404	3.075348695162	3.39026854432438	2.30704191311691	3.62024134369356	2.9025388450853	4.31178620097641	2.60358055812216	3.68306055834345	1.77412343453197	3.37456480092201	3.54999305383318	3.36011080740214	3.26559338264832	3.41768114808045	4.5270958971631	2.55940010143876	3.94562732251237	3.3520919638189	3.955238631925	3.66037978708171	4.11741521948259	4.25214068426259	3.69358314525224	3.39582562031596	1.8413919589697
AT3G51320	0	0	NA	0.761038847061898	0.452197350425967	1.4798140903638899	1.50839066063304	1.37593991902795	1.49427364689878	0.745388196325269	0.235214380350675	2.0392490868602	2.02399696458085	0	0	2.07698012529381	2.17945069016719	2.45977126656844	0	0.905622755700609	0.952609980453762	1.08172603106319	0.429986816587273	0.927497819349744	2.65811715676141	0	0	1.34576362573578	2.52968540489393	2.21426249365632	1.23090213578597	2.43924866893454	1.898586415088	0.987379923683679	1.51531914633279	1.31854621627387	1.48460088597278	1.44175129658537	1.16019238836519	0	0	0	1.16588252790242	2.17909374567426	0.50503231079808	0	1.228180020988	0.347299347147891	0.974164512237447	0.680931482490955	0	1.74942514726462	1.25405271511175	2.6419155900028	2.08318225502862	0.787442572114567	0	0	0.189252535308222	1.12780492806938	0	1.55684278849243	1.27796014099687	1.52209365474947	2.46686334673838	0	0
AT3G51325	0	0	NA	0.582747850253241	0	1.28797475196444	1.00885248397091	0.767086281722166	0	0	0.974422028651493	0	0	0	0	0	0	0.619364323987264	0	0.362498802917705	0	1.28273443900001	0	0	0.688076015737438	0	0	0.929625963865719	0	2.27514979033278	1.11227506954641	0	0	0	0	0	0	1.87290189732388	0.497575339021305	0	0	0	0	1.72223054323278	0	0	0.67118953108023	0	0	0	0	0.488491805716685	1.95270445760201	0	0.795748175326633	0	0	0	1.88585150052039	0	0	0	0	0	0	0	0
AT3G51330	1	0	NA	1.63854343559277	2.48092365426208	2.82885014017157	2.27717904154006	2.39760752708388	3.11089564250467	3.04984461584522	2.45459896185576	0.38586480027347	2.16095804503422	2.63651054746491	3.12436646058153	3.55276277443923	3.39633945085858	3.92602622746173	2.27331987891122	1.52188703741738	2.01290896106424	2.27727804934133	2.04901712853467	1.90076874137932	0.897851222780106	3.88789533505105	2.0134520716005	2.48277353042564	1.77005972308466	1.71243827465573	2.12458444476872	2.89055996689723	3.38222327821406	3.31288006494065	3.63747375989711	2.36021907415899	1.68795772287434	0.647970264976128	0.797812323078904	2.10575926262053	2.45753720704797	2.81941110824514	2.15103652873998	0.897852683259108	0.876945670177178	1.14635948402143	1.87348981051918	2.16829161734596	2.96248083433433	2.52242963388914	2.43499098377591	2.13542494386602	0	1.6661265958037	1.96818974574893	2.04557617430138	0	2.07409844584855	1.92588357886325	1.17331763504954	0.424152065139315	0	0.554129333352004	0	1.15033235695309	2.36772715979975	1.65318684933688
AT3G51340	0	0	NA	0.565157236824525	0.793905404691159	1.40487238520645	1.72023839989471	2.78542228539065	2.11469225231468	2.82086417799351	0.335573457871733	0.221433616477242	0	2.88023454239195	0	1.84023695558075	1.48213776416957	2.28554413988075	1.83604969007467	0.339136122094591	0.660372280335036	0	1.95870438095359	0.622373546030298	2.08530486089145	0	0	0.352846020761062	1.77875316233431	2.39703006537744	1.66845172697377	2.64614468119107	1.48064676994157	0	3.29223112114084	0	0	1.62960997572457	1.28897699276817	2.13297996578981	2.20578474838974	1.37591657420402	2.30445553212568	0.852882442375048	0.730517456872395	0.200826752435998	0	0.352904393129657	0.941094610230705	1.06995590189964	0.803006833025968	0.456660728092617	2.12584545982262	0.837665172152682	1.00739149755026	0	0	0	1.65658521723875	0.40941199195735	0	0.510730886180432	0.582030681973967	0	0	0	2.86167647095359
AT3G51350	0	0	NA	0.31130735869128	0.347887781764343	1.78769564730313	0	1.35946090837817	1.25815800932482	1.72533247447522	0.928501353644329	1.13656048440714	1.35551843452833	1.53519750683209	0.469043968549945	1.68037759279716	1.30495282990736	0.610493700299565	1.08482292358347	0.26320939989973	0	0.821248144048151	0	0	1.40694090370442	0	0	0	0	1.08044617268679	0.413549594758674	2.40161327044891	1.6015454888795	2.43936147634254	1.61903899756207	2.1168147998188	0	0.161599989300045	0.934818901782806	0.442391215740764	0.979994417107427	0.113188536833214	0	2.27861709247016	0.276687314520467	0	0	0.833386508858731	1.76390132914258	0.230963957725361	0.316287597592104	0	0	0	0.258538050367007	0	0	0	0	0.175770271413165	0.269930069025309	0	0.69393838972738	1.52794057477871	0	0	0.599625281398633
AT3G51360	0	0	NA	0.250736461347068	0.933013264641764	0	0	0.223827276865985	0	0.763879585319515	0	0.237672662039975	1.12978732571742	1.47258000789764	0	0	0.404165449129542	0.633071646538497	0	0.747203164580702	0	0	0	0	1.95337350471471	0	0	0	0	0	0	0	0	0.146204289910259	1.49069637032714	0	0.394931466241783	1.00605428687659	0	0	0	0	0	0	0	0	0	0	0	0	0	0.863372588199756	0	0	0.379087131653554	0	0	0.522690242188676	0	0.497668905539403	0	0	0	3.16716805383772	0	0.232619250765607	0
AT3G51370	1	0	NA	4.51952521253881	4.9323994085265	4.97350030434136	5.05883996755129	4.99379750686761	5.05787289397886	5.41889023684463	5.53247260125598	4.3502576467305	5.21939120695713	5.2369074477586	5.18464492790702	4.75538972199752	5.25523795118466	5.60406971864164	5.24409040300311	4.52002099037208	4.07133776150003	3.86651265267824	5.27544356434838	4.51962573178563	4.92306714168662	5.16131736204211	6.06422490325401	4.75654626815133	4.29419492412288	5.08248833958161	4.85938678467685	4.83024518313595	4.89512966697908	5.2196587361042	5.49846289107767	4.82788645453145	4.93704778609031	5.10363705592991	4.9394105057867	5.1366190702554	5.04498145993183	5.81023353067044	5.72914901716083	5.18484687944997	4.2408398021932	5.35279690967832	4.90515547180223	4.2614758199512	4.79794748526612	5.06780911750535	5.28143010597074	4.99883504959507	4.96696941509955	5.18506704599427	4.89844690007536	5.16646169944469	5.13365552696776	5.27578222476305	5.54428492921111	5.06838102683414	5.02399378356854	5.74248272499169	5.58294722285042	5.82061486294896	5.2585769485862	5.80926070334779	5.99534046499087
AT3G51375	0	0	NA	0	0	0	0	0	0	0	0	0	0	0	0	0	0	0	0	0	0	0	0	0	0	0	0	0	0	0	0	0	0	0	0	0	0	0	0	0	0	0	0	0	0	0	0	0	0	0	0	0	0	0	0	0	0	0	0	0	0	0	0	0	0	0	0
AT3G51380	0	0	NA	0.921144991063404	1.10054908581156	1.23222173649897	1.37436939622463	0.80059308840685	0.33248609842210203	2.22945008694357	0	1.81966158345499	0.295159676930849	0	0.839181412315277	2.11032375145411	1.42076287986531	0.731224177887588	0.455671504992328	0.298782113202058	0.242860635034611	0	0	2.03380714273615	0	0	0	0.300931056250005	2.17554965734441	0.904679645511314	0.617134047491036	0	0	0	0	1.35090727004414	1.07059112371549	1.20321766586886	0.610500229118586	1.92968887332411	0	0.235010216558232	0	0.149815104903189	1.81236787243631	0	0.65511195910041	0	0.538962176089942	0	0.431989754575082	0.37870282929505	1.46600547101738	0	0.176858285545663	0	0	0	0	1.0058325576949	1.82755574634456	2.58357661000829	0.307267512094364	0	0	1.94294278567746	0
AT3G51390	1	0	NA	2.46759483066354	1.99978953381614	3.00154962083569	2.21071377421233	2.84987333602584	2.3360866882751	2.86340099116039	3.1410916807147	2.12347680796173	1.16368160651925	0	2.80854254515631	1.52961313654064	2.96033014696148	2.82374318719154	3.07010017509805	3.02945413289345	1.89612770000996	3.74731995590379	1.89623321768158	0.117617607417404	1.91698786546273	3.66657938755731	1.99147617925116	2.17202488095409	2.60914701116846	3.07384306246102	2.75303438534651	1.68180593708384	1.25260389868724	2.28616627225875	3.19536923479649	2.64566137509943	2.57567530098202	3.13168369711598	1.50732965699077	1.46471953845872	2.80712960560181	3.65015229187227	3.42708052259519	3.84673712689709	3.22031161735032	1.18993416516691	0.825529608351306	2.97421759794138	1.39537343809172	2.58878022242385	1.91635095418389	2.43301070117557	2.49131818358791	2.23486379021246	3.37256890421705	1.87896420240955	4.14994929647396	3.20999083055185	4.02790500177654	2.52336998227362	2.68608678947744	1.5402339383662	3.88615320081059	3.05422880895392	3.63261523758258	3.38536596204041	2.04158537921221
AT3G51400	0	0	NA	3.07421129139349	2.79375903890589	1.62797923978721	2.8142909627596	1.68968819828394	2.40144959068731	1.80870789320437	1.43089643229159	2.13455753966768	1.69197843650646	0	0.787046086263506	1.71677038057042	2.15856833303726	2.5029900854028	0.782892568904179	2.32689844933723	2.42832588078324	2.27920575450811	3.25738193551319	0	1.29255431895974	0	0.984980017174559	2.30665101263344	0	1.03797049979034	1.45259596451748	0.452724871578719	1.35132336342085	2.83587832506854	2.33600269217819	2.27884955039047	0.0789734782880293	2.11221984276925	1.77596426334691	1.15106249987317	1.75193409124428	0	0	1.35796901598081	1.26311716841117	1.91301365731779	1.94379059719567	0.862244101748697	2.06631706303392	0	0.752329333844772	1.45218263735151	2.49625791984404	1.60160540720685	2.17949443420938	2.78194794446589	0	1.83153616926662	0	2.15443676344792	2.23726197098671	2.40265152299834	0.525807822013503	0	2.36670753785581	1.96793986426097	0.546047340232431
AT3G51410	0	0	NA	0.61073504673664	0.209104341778808	0.210086777799787	0.064438805052392	1.11653746384599	0	0.531093500479039	0.415678320173346	0.450539562303359	0	0.393012546916896	0	0.163186732069957	0	0	0.663569040624992	0.565673111672155	0.673817065702971	0	1.8216626044651	0	2.18589544069655	0	0	1.63873582883898	0.245154589743876	0	0	0	0	0	0	0.662545054376534	0	0	0	0	0	0	0	0	0	0	0	0	2.2355002379881	0	0.170022381690245	0.171117016164415	0	0	0	0	0	0	0	1.38334939805274	0.267295444736773	0	0	0	0	2.2241255911049	0
AT3G51420	1	1	F-08	4.30757525627131	4.26020749870298	4.49369546927805	4.24814631766167	4.71710992847398	3.87366229938128	3.54213260618101	4.05673549235828	4.46336529030551	4.05386552464645	3.38753366478137	3.99465153498147	3.88071320662236	3.94869961550451	3.69103631851793	3.98035692504435	4.29161905041778	3.70515551199515	4.1128356147112	4.73651108199951	2.64973254107043	3.98548581752674	4.04427058198707	2.32340873089628	4.90179360444667	4.89427812244377	4.13617166711393	5.15058873370861	4.26924440469527	4.54022521168966	4.76574896955317	3.26043396147741	3.92579281813076	4.76148320973351	3.99957467388597	3.94907467586283	4.13902558915872	4.42070877434881	4.00651128900809	0.975170579575566	4.53730593213831	4.38867735789409	4.75881441990161	4.05737361353206	4.61250779046623	3.03813113715236	2.89025241107756	2.08285328694303	4.25771772828718	4.46432992687611	4.11784184885042	3.65762499229191	3.49398380246201	2.68936337082056	4.03716753099837	0.693618423647777	3.23561031510301	3.73223772256655	3.57317752833392	3.2168679676146	1.65230403945646	3.64854700915405	2.387960909306	0.751837599203661
AT3G51430	1	0	NA	2.30172919115919	2.01063769770018	3.70289347749992	4.16505548407978	4.05469265361318	4.41512680508414	4.59089802025612	3.66676011594675	1.9699373695571	3.2151597830554	3.12910264937825	4.17125435644245	4.80438613454993	4.10420176259269	3.74159315897834	3.61760912800375	2.55389606415418	3.51963850795584	3.43713440154609	3.26570052708482	3.09672653563899	4.08524997468849	5.02623788313797	4.28250048665498	2.22742940888477	2.82555530050243	5.08349496635475	3.8918605830373	4.05276087827361	4.55592714703736	4.42820009698565	4.85092447654666	2.81030604745985	3.07143735480014	3.69308428823915	4.10540307091798	4.22828479761819	4.41826610776525	4.89216394134553	2.50836757208767	3.2390358852697	3.52158193648339	4.59882835713366	4.15504897050098	4.93325728971108	4.29677361191224	5.04991986476817	3.90440182303233	3.48037960718688	3.71391572997816	3.84320236029426	2.71408760579035	3.083607629653	4.46085628716554	3.95236779117006	1.3270824239678	2.10635010183213	2.1314585988837	3.62955301213553	2.08409938043458	3.03217511134168	3.06021401336324	0	1.27902207434243
AT3G51440	0	0	NA	2.31808915857068	1.03691740230636	2.04747592231107	2.48314157816476	1.61885670403603	2.46327523464007	2.35769649475116	2.60379428936505	1.12958425408706	1.31079189268492	2.98151591036267	1.70002012549913	1.68744644972879	2.35856385077911	2.74174090972315	3.05574048098005	2.09970276236179	1.14666963630609	2.50877268234232	0.852053215137464	2.44855447982058	2.36682824989197	2.41201088152168	1.10974913418315	1.81389204475885	3.14442463526736	2.82568290080429	2.07577447178764	4.04727358799549	2.00291467611496	3.01585456401327	2.87952307432185	2.62247720750677	1.80153488792683	3.0953163754345	1.36998335465338	4.04368717541272	2.61464769239563	2.53418759485851	2.3850506320341	2.06400521525234	2.57462213954092	1.22981615661533	2.51354855954388	4.07541367455123	2.41584059816616	3.35964308468314	0.677008374390203	1.85747515923642	2.65498671515792	0.791522358674986	2.69958730187748	4.38540926080029	2.55910794760845	1.7983761711316	1.92662493545957	1.6297963428679	2.38203297369904	2.80053606075135	2.60670167943348	2.61359551311929	1.25929015049179	0.967112024261224	1.5312535801973
AT3G51450	1	1	A-02	1.77273464786154	1.72926459793062	1.6740269903482	1.18929354870423	1.15856283953073	1.91921179131519	1.53117567762159	1.68846599734458	2.79567473757094	2.05912424215852	2.80651478577881	1.83087828695147	2.89476703068384	3.5033157189134	2.12273627532223	3.64864099383831	3.47383956176397	3.26632682532902	4.40387434092442	4.77462902808195	4.81183146530948	4.82942545101142	4.78114414152027	3.66617576964464	3.83999489757946	2.86270555332715	3.84488974067343	4.75530140469971	6.0524259974571	5.26296047973941	5.50394970855112	5.35589852462013	4.16447463294653	3.70341472412572	5.51928588635893	5.14550004764425	5.67076128439431	5.43891388173225	6.0466912875931	5.69515888104267	3.98784030826072	4.50159026274801	4.34912813563012	5.25175631619091	5.67906322570353	5.75910577608781	6.09226659147248	6.20435071055782	4.36963270015942	4.02120431788129	5.36747872636939	5.04268032739859	5.52485570086323	5.02223328452354	5.81851564976686	4.43332204520088	3.34354932806471	4.07418845091449	2.9115129775023	4.35028979066838	4.91007758068862	4.27210727933745	4.48672595699582	4.83253775279297
AT3G51460	1	1	A-05	3.50743481237956	2.93147457603867	3.96107662277717	3.86573501682297	3.72759260337385	3.50821805013242	3.85224908809665	3.94164884381665	3.78808491857994	3.90265400780983	0.174633273358042	2.45867382700028	3.42033432039618	2.35971166213826	3.26621811071961	4.47329775397713	3.97936401733251	3.46889756278343	3.9163880502095	4.28427748744459	4.65374497427077	3.42463028619446	3.82480197933576	4.49218461169912	3.58758209956336	3.77426236465576	3.42631998616349	3.90512567780357	3.6850967436103	3.36209849026187	4.774192746413	3.42981087084255	3.06848212771575	4.01726780229366	3.52456055155447	4.07716220893944	3.55423762559996	3.10048251277772	4.47516677185008	3.59899850020155	4.13939329376028	4.14148903273586	3.24339006877862	3.69092621804532	2.85901368121029	3.80178779626432	3.9004162748878	4.07178743998601	4.18165988249155	4.31143538156237	4.16757881541202	4.2301416954551	4.53238171157892	4.84274826183772	4.69056235869679	3.02192822093812	4.76722921977319	4.80475825656205	4.54052592187399	5.12449182698457	5.13146391108881	4.74745765003285	5.27187129391083	4.42607929125899
AT3G51470	1	0	NA	2.28508564301836	2.0775275459694	2.99024816436361	2.61442611837806	1.94496655878419	2.77823174210854	1.23738989477197	1.02642335671245	1.54473380912532	2.20089329236195	3.80783986205062	1.62534426764741	2.41247544121016	2.27639269687514	1.66810341703468	1.4308620842574	2.68939791273451	1.95055859799353	1.97819435217832	3.22533789013491	2.29135403417103	2.57264204397361	1.75008867456544	0.79812762848474506	2.68160259214223	2.88735285097425	1.46185034621047	1.32993715197107	2.11121014816834	3.84229502480941	1.71480975044902	0.739901771552245	1.04555481929144	1.90642021012459	2.45870360238354	0.165683061159258	2.33873197674919	2.52541318429833	2.67747897520005	0.907272377343275	1.87221044200322	2.85484646350698	2.60928566626998	2.3376282808792	3.27906322403558	2.47362655927118	0.53043723324126	1.11144010090138	1.93128214054342	1.92890558341145	2.45268987856994	2.96522684853173	2.22424982033581	2.34568530014507	1.54282123482573	1.39541343249201	0.993161852395943	1.60600711485854	2.70758650069702	1.4135653785373	0	1.7206494503239	0	0.474534079663663
AT3G51478	0	0	NA	0.342068968778477	0.926876684978892	0	0	0.219902234938866	0	0.555990333644218	0	0.145010625149315	0.195877804551672	0.899724596152073	0	0	0	0	2.23711560819773	0.272449535427673	0	0	0.94305209971663	0	0	0	0	0	0.0840170546420748	0.985983422229137	0	0	2.08478221911464	0	0	0	1.65388582358091	0	0.809099599869952	0	0	0	0	0.46721397085157	0	0.971147590547431	1.1509406822922	0	0	0	0	0.564990571560367	0	0	0.564052819533996	0.591544454508877	0	0	0	0	0	0	0	0	0	0	0
AT3G51480	0	0	NA	0.828208021810595	1.76127582324772	1.2848022300999	1.20692184213908	0	0	2.54192781214649	0.099849610065942	1.2729361863076	0.814565730894186	2.02234809662607	2.28522098564151	0	0.24740164092347	0	1.38107863199129	0	0	0.178074674131421	1.26159913586747	0.125158056073143	1.85672661405312	0	0	0.37217133862814	0.159903017371178	1.61254720650343	0	2.33982953238567	0	0	0	0	0.132414692837539	1.13534935501331	0	2.28247488817179	1.96009349074879	0	0	0.941733646848435	1.2156097107112	0	0	0.973607238578645	0	1.34421806777249	0	0.77442458880458	0	0	0.354370950928814	0.228437391910783	0	0.980545836815187	3.53411498502538	0.777325802056602	0	0	0.692472707912437	0	0.23037169000676	0	0
AT3G51490	0	0	NA	0	0	0.0385176903914158	0	0	0	0	0	0	0	0	0	0	0	0	0	0	0	0.457708952010039	0	0	0.491707627608207	0	0	0	0	0	0	0	0	1.09739812515194	0	0	0	1.05705064168951	0	0	0	0	0	0	0	0	0	0	0	0	0	0.16714579100766	0	0	0	0	0	0	0	0	0	0	0	0	0	0	0.750360072445034
AT3G51500	1	0	NA	4.87145849266717	4.54730644403865	4.99680835171434	5.21149346292347	5.14610804586076	5.2879625291644	6.00295328860926	5.80969942879667	4.67809119913171	5.27405500046712	4.68460050421018	5.54309022188177	4.22333519787958	5.00533918725067	5.93150205583819	6.05446575193678	5.09009096411077	5.12675518624287	5.01804525605887	5.16826271028385	5.31985557387523	4.88815258765871	5.53600963662213	6.47409222666983	5.01009931550438	4.85696614609464	5.00200820720697	5.30410709946594	4.92502148547058	4.95161619120317	5.8756040221403	5.72293080417852	4.6461793507108	5.40892716110319	4.62538455650587	4.7545229493883	4.89212521216667	5.18605184432667	5.980262349167	6.11797410085899	4.3826537939743	4.85452780608447	5.4644620516808	5.43109924701567	5.47942418759357	4.55533864455449	5.6804932688959	4.89127874434869	4.94853956838941	4.89378677686631	4.92462869196096	5.46423566545831	5.33231182141384	5.02262294578358	5.83865914652783	6.47507482040729	6.00483518941756	5.81836672852146	5.48446199050797	5.33722047016034	5.94410567226726	5.72345425921648	6.16121608972347	6.26644400614984
AT3G51510	1	0	NA	7.01799335732998	7.05971342353148	6.64219140869382	6.83282691041969	6.55769022706377	6.3390866129563	5.73667909067144	5.63297159313645	7.19098480355003	6.74316179942647	6.79799195449305	6.70903856606215	6.81741960293385	6.52483390432924	6.00399357867745	6.04616266464776	6.94631576966181	6.82726863864183	6.84139850902488	6.5141343363458	6.21243867188066	6.41007776223759	5.82385642283846	5.42876657191503	6.86000306963031	6.43341352517821	6.28769661575837	6.74076317967705	6.25406113925634	5.85537773929582	5.98597861468298	4.94829887926581	6.57608584817375	6.69010079177153	6.23948881559545	6.69063876842825	6.42651152291785	6.0716297828899	6.04635535442218	5.97267589298858	6.54735416157531	6.64953221648892	6.64529800842818	6.42130016640126	6.00885231934571	6.00609060548021	5.45702683274629	5.06826828388947	6.54372339563326	6.43683865938949	6.11505719962216	6.24701441013551	6.14905789346478	6.27586392415561	5.55272131863583	5.18850804105502	5.42145888925564	5.25788880391666	5.67731054897668	4.92492946149323	5.19746659982864	5.4320794246865	5.81967054868498	4.79725142661317
AT3G51520	1	1	H-04	3.07271466726938	3.59607931644938	3.24258394168017	3.85203786130764	3.53445948916972	4.06315718271229	4.4412577201124	4.14610781861779	3.48227087079724	3.28381157763197	3.57378059589638	3.49459510179584	3.25965683685377	4.48462089258128	3.83811936697185	3.1679021033936	3.42814091039021	2.33318103458367	2.60554380789857	3.71763368742081	3.35705463678857	4.34208168691655	3.79316602295912	4.21916378062809	3.6671318161123	3.30584204095492	3.75327669704201	3.76419679785527	2.16464338730406	3.48996501861526	3.00457976766008	3.82079884406342	3.15377453275105	3.24990103548204	1.86441472248698	3.17418303860611	2.60212563380793	3.80465210415667	2.69233272386488	3.41970858709262	2.71180371457173	3.11726978203183	2.32203523247753	2.30476176158259	3.09054022432234	3.02851540716748	4.08390277438956	3.83566068793695	3.3331770220977	2.96067290363479	4.25563447278811	3.72969155192416	3.00272585027235	4.22403795975167	4.29385983970077	4.63122170803503	3.50888723708359	3.9212419581878	3.9050558292348	3.3850789983546	3.56065299753033	1.53167663513937	3.62851446883345	3.12180581323673
AT3G51530	0	0	NA	1.63811661223587	1.85618495784665	1.82738222229772	1.85838911029696	2.53733069424293	1.79585850183182	1.99907539470694	1.23966788536295	2.70623933142739	2.16148594644057	0.228932990677874	1.55378443121983	1.52082743001903	2.76276034002664	3.46008940260651	1.562188998865	2.50028237899033	1.93704644094836	1.48216532009087	3.22298420958207	2.24951749899544	1.00408361684218	2.7990737107382	2.39321254369905	1.60496905895744	2.9397571550163	2.11188859266733	2.16591218381958	0	1.02771735949127	1.69124298651254	2.05676790470486	1.03080746103528	2.08055916489343	0.667810693090735	1.1464549655439	1.98728292271934	1.79806499928109	2.73964343555162	1.10061690375796	2.80685545264541	2.83245431323097	2.18380308667339	1.90545155553481	1.53839728723481	0.32275139157391	2.60992385492994	1.71045582006076	1.34403470965715	1.52053934569151	0.626423768590552	2.89202087136675	0.216098869775718	1.54368995599815	1.88467875310071	0	2.90373435992577	2.85200258339087	2.03044202943984	3.14346274155095	3.3434565451532	2.11826876567605	1.0576871935126	1.46919613421938
AT3G51540	0	0	NA	0.772514794016773	0.859531396548292	1.14683558738954	1.44695063361117	1.68022498562294	0	0.588708629674026	1.25971416886317	0.420030260812563	1.92555152053817	1.5233977625394	1.29314663130971	0	0.845037626554476	1.5401330802357	1.06666108672739	1.27721830533288	1.58462887138827	0	1.47478013298982	1.19988396226943	0.767342203624689	0.291961632770576	0	1.49935857848998	0.848586177073283	1.16463773562566	1.5165612534681	2.57840452365659	2.62940339770652	2.20925469027572	1.77876267546968	1.7117507565176	1.34002503106646	1.71667749273101	1.02488796962808	2.2190182575984	1.9003979813242	0.927031424494685	0	2.13844570870191	0	2.34310999834359	0.293452013430599	0	0	0	0	1.38138253404058	0	1.35886498025446	0.647071383811278	0	0	1.26688052647032	0	0.167884453221046	0	0.872204526852874	0	0.925788678057438	1.53277443705674	0	0
AT3G51550	1	0	NA	3.98223663995567	4.09999424024943	3.66489031881716	4.15902063198482	4.20423687039594	4.12890485797694	4.03780073809356	4.17370745464668	3.37878257512359	4.41215341148673	4.11021930932458	3.36408951510686	3.28846713383363	4.42201659901738	3.73443542367414	3.70354091697099	3.32182520682621	4.29075044666646	4.32896051772639	3.53922198480327	4.29912899267826	3.56537766486438	3.77679940572062	2.35676042402212	3.93967510144975	2.39933128923454	3.35779337181182	3.24135110038139	4.38865817386082	3.85977532038598	3.90814105459412	4.56759414431073	3.8728724187219	4.07246364732736	4.2523555618729	2.97681206183771	4.03147221725447	3.82281078242272	3.97015716292086	3.73280762263153	3.42908971585181	4.01663365532111	4.10577057316169	4.12280671135024	2.23269645987651	3.37554223085707	4.18100307261121	3.83015982350594	3.40837487275116	3.30283152610249	4.56472612497998	4.72676370419068	3.93334021236265	4.03793811293546	4.52599214909235	4.30025452051473	3.084496279233	4.22000763105301	3.51290920070526	4.84292918952098	3.17743733124537	4.09294075091079	4.40980396900009	3.29336786232983
AT3G51560	0	0	NA	0	0	0	0	0	0.0494080819139229	0	0	0	0	0	0	0	0	0	0	0	0	0	0	0	0	0	0	0	0	0	0	0	0	0	0	0	0	0	0	0	0	0	0	0	0	0	0	0	0	0	0	0	0	0	0	0	0	0	0	0	0	0	0	0	0	0	0
AT3G51570	0	0	NA	0.313725325764432	0	0	0.709031407807026	0	0	0.304666689866205	0	0	0	0	2.88043958878784	0	0	0	0	0.300576519710084	0	0	0	0	0	0	0	0	0	1.92970000993324	0	0.468073118150387	1.49649428268439	0	0	0	0	0	0	0	0	0	0	0	0	0	0	0	0	0	2.16283927308224	0.162278128636169	0	0	0	0	0	0	0	0	0	0	0	0	0	0	0
AT3G51580	1	0	NA	2.95120532256369	2.9754134507952	3.02351704226898	2.57095907091431	3.54036187802066	2.23889889145427	2.75365180776681	2.51133520332528	2.4699612545802	2.14012955011556	3.20597738660939	2.63733289138781	2.77001170505086	1.55628939230228	3.35931780884696	2.53198588413601	3.28026854716118	3.64265480789736	3.17360114106278	3.345682086232	1.50547996333963	3.44614890956024	3.09022473743595	1.2596724100201	2.79937169966004	1.45442567333483	2.99731214744587	3.08008748973468	3.25316268584919	2.10033348255454	2.54421588954385	2.77638350616632	2.5106937193784	3.37734123334073	2.72066845415043	2.42952751408508	3.28049232660288	2.28465978904228	3.32918684126043	2.87504365471926	3.18850013608783	3.15326674384336	1.98702770183457	3.20953285578127	1.67551978320648	2.9218013851302	3.86988096400844	2.96531450831083	2.90691754122569	3.14296873569016	3.6792514526526	2.53093447117398	1.96773765414361	3.25479700754864	3.27067473058166	4.299004615631	3.95199113221149	3.25380511649878	2.89874470712796	3.8727306230814	4.09638401367286	2.46171705684242	1.78241832788935	2.72758848874269
AT3G51590	0	0	NA	0	0	0	0	0	0.0494324283835998	0	0	0	0.211096935990127	0	0	0	0	0	0	0	0	0	0	0	0	0	0	0	0	0	0	0	0	0	0	0	0	0	0	0	0	0	0	0	0	0	0	0	0	0	0	0	0	0	0.449497599950624	0	0	0	0	0	0	0	0	0	0	0	0
AT3G51600	1	1	F-08	10.0805117811797	10.1968396854026	9.97792838408414	10.1065338398628	10.0507263010331	9.88563301211101	10.0515422965242	10.0152519227953	9.92939886732422	10.1084681485972	10.1357161004679	10.0345732291581	10.0888734914664	9.96346009226348	10.2299034848686	9.86306050925984	9.89614979135989	9.96484121659406	10.0820816775992	10.0315824921399	9.77053896134159	9.82170644109833	10.1352373974126	10.0060031280329	9.7024134918616909	9.79958404027281	9.80679102849258	9.7582217886171	9.70460000177175	9.74583124158782	9.84601226193163	9.87386653386631	9.47155346986549	9.76879449747676	9.53007828143342	9.73639239191777	9.82493236317746	9.63280101722791	9.85324336187956	9.67009430528221	9.61527107284053	9.58689596777985	9.67857875727019	9.81014365239958	9.44609587690163	9.72088980263986	9.78364383411107	9.58081120568148	9.78981954638509	9.72272113963322	9.72206367401083	9.67836133246515	9.73533575391407	9.82137698288493	9.7776938733411	8.45484876144959	9.09621663966778	9.67647749396597	9.70249167192659	9.26870017633935	9.34305074023281	9.53079162479584	8.20498248819796	7.2689013042806
AT3G51610	1	1	F-01	4.46207097848468	4.58150172639838	4.23944149552646	4.5524206364021	4.82147522432579	4.30262209448821	4.62208331288116	4.67062737341236	4.69065394289722	4.31131464283263	5.06851403848592	4.99845456342992	4.88040731500748	4.46531741005012	4.23968146728619	3.77525564358517	4.55488070768115	5.06501500175661	4.84074968136569	4.62913434290757	4.14844198894883	4.29064079157399	4.1759385986279	4.55488641373731	4.79272711310833	4.63698246900268	3.85270360044264	4.45950808957528	3.70837965050573	4.42678559633687	4.76649196195041	3.20417226051363	3.7964305692422	4.43876666003061	4.77906790129365	5.09336734135191	4.48523783634979	4.62372819147102	4.43432317446351	4.58505408779138	4.04553061961066	4.91109008604758	5.01401101800372	4.39926146464794	4.27376252789243	3.83813318768416	4.1384090836562	4.18078158922488	4.55096275236022	4.31887115754385	4.48886230167644	4.21958234005418	4.3440593099777	4.69408791056865	4.1743318042613	4.67624318799217	4.74673038561352	4.56537771997392	4.11125281168487	4.41910239050768	4.84298545018129	5.23508335043551	4.99905723082092	3.27928945601399
AT3G51620	1	0	NA	2.10018438345314	2.82612582958415	2.43238718259153	2.52032871744547	3.05203919962266	3.14981260447889	3.26748566233035	2.66925380345022	3.12296140374263	3.96206812862823	1.4020411422193	2.7959345796741	2.58056510797341	1.78903531596646	2.61686414351814	2.74590319617864	1.78706505340087	1.86847963220043	2.59684124453784	2.72427944220787	2.74975592015448	2.98396770474582	2.71279849269396	4.52817810251879	3.09934139559074	1.32561645055778	2.12074537781917	0.939241483283591	2.66972479876034	2.09636223889647	3.34556180521368	3.63478099418492	3.06994762623867	2.70284288516855	2.84552819257406	3.6393873873823	2.40142042575408	1.76939536969872	2.66018012535347	2.79183801228181	2.69555105333598	3.43458540275311	2.29428364212065	2.78397056584659	3.14740461631519	2.0707938461976	2.91272903102506	3.68283188473312	3.09434227899607	3.53870203879246	3.78745289533134	2.94890243029399	3.14698669713124	3.51467576731045	2.89258231032588	3.82602817621203	3.95956918781922	3.43002087781568	3.13465226086005	3.15605330383476	3.14972873318366	4.36665852120524	4.25082870038761	3.59674381142544
AT3G51630	1	0	NA	3.28354481759312	3.41201832820835	3.34071312469259	3.46380413306872	2.80642435494233	3.16352692033882	4.57823744998257	4.19041039631869	3.06795536536476	4.17706943494867	2.98510941472231	3.74837489167184	3.20656950920949	3.13982657200468	4.53940600794422	4.70586072208085	2.76693621916898	2.39449947364389	3.22256145478499	4.03388450795997	2.43345778065081	3.65130348848361	3.43028258319217	3.81039652968642	2.31065644817289	3.942248831181	4.00544279200042	4.17917900843339	3.5831136314063	3.99238432370049	3.85856355511904	4.16279882355384	3.5338609004073	3.29761513885575	2.51502933499628	3.82266203860789	3.41460213273414	2.6260470135508	4.05652187728096	4.62152280351413	2.70811312128483	3.65376630793962	3.31100636520089	3.76365844632843	4.14279128478938	3.96906322062542	3.4382349771785	4.66512394048351	2.86130360249187	3.52295012365043	3.4336586027642	4.31313778262162	4.06823172970386	3.7154708924326	4.41240130485224	4.91866545493217	4.14871394947723	4.50728693605537	4.39138103857044	4.46361908663054	4.27675531110944	3.60853538000894	4.90708181237078	4.49709786055398
AT3G51640	1	0	NA	2.26997090842494	1.99281436926869	1.62386177360906	2.60599973064038	2.2882180867532	1.59151582780846	2.23614170304344	1.85768617283063	1.69156328118304	2.52874007039579	2.99990743851163	3.65627034443388	1.53302240875769	3.06562745336172	2.49833249353178	2.49888254282877	2.38228065914272	3.24402694076045	2.91404089416014	2.40816668190313	3.30916263675733	0.907595933627194	3.00307672939728	1.75546982547198	2.17378065170078	3.3168084392146	3.47730254347286	1.6831566939394	2.63765851427845	2.21113161015689	1.95658498260548	1.70494715029677	3.3963090706997	3.29488727460429	2.14101441516942	3.0549156073864	1.9008284321884	2.97147987391221	2.64555464641242	2.48363878563193	2.28823846913051	2.7446661349872	2.95263714548766	1.49403459389704	0.544938289850423	2.44866300510116	1.46946242945161	1.57954666975103	3.01424288832243	1.97176749989095	2.09190852446202	2.50143027143908	2.12697489268285	3.46651434352697	0.652235985280407	2.43814595440209	2.75452713008832	3.40372311281104	1.77260742414346	2.70851479730714	2.29988071611394	1.75130376623119	0.0444045026201728	0.815864451483275
AT3G51642	0	0	NA	0.690968741684582	1.69924434394909	1.55298463423276	1.19815072347594	2.74914991837844	1.84119716694436	0	0.732522964532541	1.68127430443272	1.33969447690579	0	0	1.05402429188197	2.33492084711319	0	0	0.812508278800967	0	0.925127842358952	0	0	1.71317643275177	1.65703556560036	1.02947342447166	0.602272910586879	2.00148689923498	0.924721976816752	0	0	0	0	1.13000161033138	0	1.89721748236637	1.2679900004044	0	0.780751554436499	1.27191936273223	1.09404356839465	0	1.57514000577922	2.02159346551792	1.07633247350083	0.137142326411358	0	0.797934219899092	0	0	0.177936339623929	1.05092257649393	0.46382301680113	2.18837324493145	0	0	0	0	1.8313645590805	1.89371465801176	3.11128576857563	2.31484887073497	0	1.60329958560268	0	0.365892264916978
AT3G51644	0	0	NA	0	0	0	0	0.120130528127884	0	0	0.303971520702461	0	0	0	0	0	0	0	0	0	0	0	0	0	0	0	0	0	0	0	0	0	0	0	0	0	0	0	0	0	0	0	0	0	0	0	0	0	0	0	0	0	0	0	0	0	0	0	0	0	0	0	0	0	0	0	0
AT3G51650	0	0	NA	1.28912010080236	1.7849909170433	1.86195094149145	2.7350853239696	2.8434363634742	2.09297042976377	2.65205977228788	1.46273227619153	1.2002533562113	1.23229154326903	2.43648314569578	1.49080579775906	0	2.171699254114	3.45215052965304	0.434309093912168	1.65234500421783	1.02126282693172	0.293749889439998	1.67838772007668	2.35152755431902	1.6057290157835	0	1.93473146576696	0.426026538921475	2.41549438681466	2.3095454710543	1.928069387059	2.068393804515	1.87562427432451	2.93444841906513	2.59731552576067	2.42068447129282	2.52483626361285	2.38428921681932	2.24575271868071	2.57899373770257	2.42949707246519	0.593760134597555	2.0483207095125	3.73351022234532	3.18174947993161	1.82081017206057	1.41909270071481	3.25956180051614	0.939695093833788	1.29496510159299	3.46453071451122	2.7379651962787	0	2.63444619681438	1.53756552034552	0.97431207691765	2.45387672380401	1.37295358364788	2.35162492792505	2.31478549522647	3.35714994844463	0	3.09843851875955	2.26629572742976	2.04516104405573	2.30759840720235	2.68537917295017
AT3G51660	1	0	NA	5.83206151270746	5.96754214527561	5.69746850889694	5.88220882897183	5.59021622006384	5.78946932000279	6.68060889106295	6.7853916516134	5.25356296647649	5.2735988240286	6.60231153273602	6.69831398340174	5.58703544221492	5.71769546520711	5.71699562751853	6.84962485381497	5.26463744539689	6.11547541107062	5.82962962208832	5.26776308151845	5.40505131493649	5.41591605070777	5.88299903691563	6.26181189385138	5.44185044795102	5.83785811691723	6.16102297592754	5.427848583034	6.0296733840555	5.91249619545036	5.5463124487136	6.44022802840231	5.44973548330888	6.4530967922949	6.21016910586749	5.45351357343833	5.48046910243122	6.24903705678634	5.93159269937869	6.21858727513146	6.65233667728065	6.09626237745877	6.52251633827433	6.37514010332791	6.09724439519612	5.59903170489196	6.17563088842593	6.75295467499961	6.78364562474257	6.84987856828478	7.33719554852445	7.92058968619861	7.72331181467257	7.50052346684066	6.69490584785156	6.44367952079387	7.84148061480271	8.20910769572746	8.58776591269706	9.20705301352107	8.86482570998468	8.77406655924291	7.17926265572445	7.0987216446719
AT3G51670	1	0	NA	4.09129085220807	4.06120997863833	3.72917777809119	3.85124370329066	4.36465651570053	3.87421856198054	4.27176891661487	4.3976098519688	4.0546290174299	4.96363573355348	5.46332190483852	4.00499219483349	3.05978180896277	4.10437722467612	4.3835538972047	4.31158531155509	3.66248955487038	3.79436833812319	3.58591009140666	4.2373220447277	3.08503760069662	4.34796593314	2.79798219924635	3.64728315175484	3.76525675445427	3.96022757904544	2.82704775176129	3.97029280657325	3.52825613343577	3.65673271377961	2.22237413732889	2.79874838993456	3.98802877149607	3.62684440846963	3.55962795096632	3.98255890533432	4.22639983956104	4.48366930448442	3.48681952300635	1.87278639046541	3.4503857671399	4.55007901456995	3.56573851282859	3.3502800520128	0.951292367770402	4.25913309610924	3.25908019733643	2.6554950513209	4.42780620631682	3.63896159327024	4.4120434494928	4.84561402524618	3.85976505489805	3.53232675857162	3.21584500732083	1.58830266321091	2.97288190336657	3.86599722152696	4.5397777663434304	3.78100735250714	4.14884188378315	2.70784287208141	2.35356122420237	0
AT3G51680	0	0	NA	0.0583571968695016	0	0	0	0	0	0	0	0.0982866860725981	0	0	0	0	0	0	0	0.329985925281024	0	0	0	0	0	0	0	0.230926905868064	0.0852074380589919	0	0	0	0	1.85673388471272	0	0	0	0	0	0	0	0	0	1.7148825306678	0	0	0	0	0	0	0	0	0	0	0.733763748040413	0	0	0	0	0	0	0	0	0	0	0.628672313073299	0
AT3G51690	0	0	NA	0.425432333176072	0	0	0	0	0	0	0	0	0	0	0	0	0	0	0	1.27289630315035	0	0	0	0	0	0	0	0	0	0	0	0	0	0	0	0	0	0	0	0	0	0.706402372502783	0	0	0	0	0	0	0	0	0	0	0	0	0	0	0	0	0	0	0.944948086798134	0	0	0	0	0	1.34344541481375
AT3G51700	0	0	NA	0	0	0	0	0	0	0	0	0	0	0	0	0	0	0	0	0	0	0	0	0	0	0	0	0	0	0	0	0	0	0	0	0	0	0	0	0	0	0	0	0	0	0	0	0	0	0	0	0	0	0	0	0	0	0	0	0	0	0	0	0	0	0	0
AT3G51710	0	0	NA	0.521947714715809	0.424462942137787	0.896964553317696	0.726471047588003	1.32747467433328	0.637066890827562	0.201184986541241	0	0	0	0	0	0	0	0	0	0.934875339353012	1.70249418466028	0	1.72856066583287	0	1.15574949353053	0	0	0.203099950314133	0	0.504163126877236	1.05048182331127	1.59747369204438	0	0.523634481572717	0	0.742911949016636	1.26814884052084	1.0396555362143	0.917179066698427	0	1.3307069690196	0	0	0	2.81347913796683	0	0	0	0	0	0	0.422984434493504	0	0	1.46920728397479	0.477625246128861	2.29187588879057	0	0	0.423255623955514	0	0	1.46292617645381	0	1.22978110310737	0	0
AT3G51720	1	1	F-11	4.28991070463002	4.39149125077135	4.15304240138771	4.46866907899809	4.63424251515363	3.88382625938107	3.64371007845361	2.99317780678078	3.98077309643975	4.32353555071794	4.78502247954275	4.4612226147504	3.88941619129235	3.82370890798611	3.92355613402659	0.863957966252199	4.19328041517613	4.62842335032788	3.88572930215894	3.51869803417702	4.40118363223765	3.84261643559091	2.16186452221224	3.57891951639949	4.26339708790688	4.47049842682805	4.15234018774861	4.13370332735347	2.18248264837218	4.27089487642025	4.02039248518989	3.13127070653104	4.07788518383725	4.02297314867489	4.05683842327834	3.82164639148491	3.52780110878807	4.16242068718972	3.33472151828036	3.91820602333707	3.81197759997922	3.98792924108993	3.85807942069837	3.90970403630077	2.71944337752343	3.29072388916189	3.51794841089733	2.3759432792525	4.07974954070159	4.09405916811357	4.02848705175985	3.15608019435542	3.36057109645088	4.30423326709657	2.35553447869016	2.44471299908418	2.70418093985966	3.34718060376002	2.63527694406727	2.90449050410305	2.99542420980365	2.32108145521968	2.74864681783685	2.4262123541967
AT3G51730	1	0	NA	6.08171533125534	6.39116598184982	6.61456359721503	6.37886154728402	6.58297840130857	6.81634440984055	7.45265973537561	7.31899410666533	6.52143957066435	6.60951207238463	6.49686561705172	6.59763861227957	7.00519538985724	6.8888261196354	7.30899887703124	7.33234107994813	6.42131124166627	6.63596831671287	6.38290059271602	6.85659297409914	6.64105593315762	6.82778145854153	7.00820937693654	7.2545204575946	5.94949452075213	6.14479490909326	6.48796717410709	6.37957911441631	6.16665153702713	6.47039394829794	7.13212513822637	7.17272483704586	6.50883800694412	6.35983530862586	6.59146025529836	6.38903195540652	6.3926972363477	6.43052094218618	6.99557237412208	7.32355069538984	6.27815244619379	6.37754290998486	6.46330571337537	6.51455716961761	6.33198290750594	6.70225490856469	7.18710842653753	7.29126635581051	6.92119986938602	7.20201120086902	6.7230001660546	6.92323830670787	7.19618902162375	6.84740409628183	7.4535528132098	7.39548270133527	7.58863014686488	7.27915925758999	7.49211979603317	7.67140097212586	7.65253378595899	7.52503187141827	7.63755713058562	7.3172454137268
AT3G51740	0	0	NA	0.713462434384713	1.61090677748388	0.375687254458698	1.85211384792538	1.65209528898312	1.03552148374601	1.41302985936517	0.82429648690675	0.117341012493299	2.50377534665946	1.90802131762231	2.27938735677819	1.22397579578187	0.174206866959449	2.25234300627089	0	2.01566121274182	1.4972185648839	2.09064823919491	1.60328535795986	1.2384018754012	1.7492598157026	1.11330013400339	0.203579487435882	2.27464908183114	1.07605310743295	2.92659489068861	0	1.85551543571347	2.98097078330182	1.86507729864147	1.78049872566346	1.21978725387719	0.979216543533492	0.697938650997919	2.42794802336429	1.89071524852938	1.47016618910253	0.0992944433230738	1.68525811412617	1.90891723399349	0.870425594000407	0	2.78760608791244	0.814608526770384	0	0	0.295900229714394	0.970907525845496	0	0.359138579815907	1.57714562563804	1.8354522248992	0	1.36630903201975	0	0.336489254791931	1.57920651250569	0.0738906329453671	0.269459370278708	0	0.155910918014642	0.354620454457674	0
AT3G51750	1	0	NA	2.55857404670468	2.73937942106057	3.67001482029286	2.9193075848536	3.74280725401406	3.81123804905744	3.58276429862451	3.66507832741183	0.839639742108809	2.97932460789024	2.92940124273166	3.74565392766291	4.14119776379498	3.35873869361746	3.69450287882222	4.49475048343957	1.16581260247132	2.19004423908234	2.57002979754448	3.00415555225636	3.30374338145277	3.90659108888064	4.29520765604451	1.9940688435429	0.640426518029993	1.372864353355	2.30581586053677	1.74774220619755	3.11910593791942	3.41510323631124	4.73472405587629	3.42890100169117	1.14928048849583	0.113186791987938	2.22073980536704	2.74074798862039	3.15612863133954	2.43483951088663	3.05866534718374	4.31254765494364	1.71904774507849	0.11740700169257	1.6202277073956	2.37814906416365	3.44291444548634	2.95852543477286	2.74597734061833	2.67720079259899	2.16066356242227	0.713056712080599	1.78675473162376	3.38568736273277	3.59508852644079	2.93899886243762	3.24775768231669	1.41355513605633	0.292649486874869	2.70726088022854	3.67116814421925	2.60532663852869	3.19837271775547	3.86586330318555	2.13436090960369	1.09722569405405
AT3G51760	0	0	NA	0.69687327419442	0	0.204620575031782	0.15319257384272	1.17781665389607	0.133921981530396	0	0.699305493828767	0.716774696758536	0	0	0.887806793701811	0.214817953971379	0	1.21486791890245	1.54341766607754	0.456262783011185	1.87550352046522	2.03589558663911	0	0.13125840931511	0	0	0	0.711694366841861	0	0	0	0	0.684434480228869	0.809338682203013	2.33266377836135	1.75080744619722	0.00928456882618143	1.86401548043648	1.23337630417301	0.548412650094799	0.129751554786175	1.01929240924396	0	1.04281088124511	0	0	0.314921508487574	0	0	0	0.583212390702245	1.62467946453739	0.836006147636019	1.00205548063563	0.983566728626831	2.11842606353696	0	1.26964329010477	1.6697853865832	0.108906973051893	0.411844368312246	0.509629838230596	0.639467792389431	0.525568699154328	0.543308083087308	1.37132660673245	0
AT3G51770	0	0	NA	2.03227542262592	1.39165407265094	1.72357624988798	0.965903256579055	2.22003607394211	1.45115848430867	1.79439934876066	0.65029776951766	1.93298471895533	1.10761109993684	0.348619268578494	2.3840615251646	1.55491536267478	2.21675618170562	2.36315531590939	0	1.81999018159169	3.0643917495295	2.79660395844319	0	0.505470727663912	1.77405403436822	0	2.05809905626412	1.86202445294853	2.00045492731115	1.93360332995557	2.5709527566259	1.92966447551769	1.3115630103587	3.34976257607945	1.57058574157808	2.44651634608799	0	1.53932698203061	1.91302986877947	0.350231646348978	2.44734153835398	1.75577483744866	1.07114862234317	1.47269672704124	0.384347425715238	1.28945750026328	2.47817757896842	2.44165756779074	2.71768950235175	1.87134821410943	2.63826346824829	1.6673066868416	0.154546334167725	0.164055520696127	0.596569820662069	1.52513681401429	2.81366834273549	2.51612737694188	2.03064449040257	1.29494697047464	2.6565939192661	2.43779731843898	3.28890936115634	0	2.48537241913088	2.8998237174216	0.450348994051097
AT3G51780	1	0	NA	4.67650900578022	4.46037299662943	4.11157435433708	4.3248588454847	4.25773286695148	4.78220796821023	4.12200153737824	4.49508958866401	4.16169328642846	4.65662052107049	4.56323970012529	5.42735890944	4.14903106501703	5.37394611777007	4.55996508927795	4.63777514610342	4.38432992607777	5.00684096197543	4.58719181748133	4.77792469242824	5.07081020856128	4.75916718228143	4.09583444703421	3.52359615802798	5.27036181021801	5.15727950602233	4.54651271070721	4.61221358989631	3.77387656399462	5.14312704523668	3.9927441545453	5.42866854474072	4.33867627860729	5.03215560913136	5.30219024788219	4.94436005402079	5.26039767248352	4.63916561574125	5.4590012538535	4.81407127831976	4.88341246386757	5.13144758181771	4.78193028879174	5.34941636687438	4.50683005127327	4.91582011847698	4.4178875669424	4.36189726537613	4.73579865295937	5.53378333850845	4.93911115031837	4.88777633169914	5.4594582215705	5.09544721850308	4.9454784166301	5.07880872765297	4.48793296609515	4.72762628654974	4.76166327517839	4.51287368016401	4.95854894378489	5.40373088195352	4.12734134833476	4.2223574448609
AT3G51790	1	0	NA	2.86946245502848	3.3962575222896	3.161164900189	2.96615064621585	3.7194217795308	3.45134792860783	4.0715005667679	3.44361679628344	3.2484545760401	3.20675008399693	2.05782969772676	3.10336742096508	2.06571043432806	3.80610826549913	4.32991390970869	2.80033137092383	3.40508342442143	3.42591724968442	3.40083176961012	3.2123290509958	3.65107414868584	3.59178172620569	3.61970521061281	4.80747432879887	3.66691040601374	5.09750783695122	4.27747612604307	2.73452317634876	3.18583021167431	3.13274038887668	4.82791065784936	4.00616975941366	1.61961006865751	3.17847309013833	3.45467343683405	3.80536801964278	3.84347822325004	3.8833855566204	4.6408788467663	4.45606208700753	3.08393468383205	2.79954507854329	3.01854467582104	3.66627219982384	2.60503528263207	3.3841270076366	5.10131181075127	4.52712462190916	3.39924696158354	3.6601450192819	4.45378545464856	4.30925666725461	2.71434665976183	4.92246859029328	4.08793421540784	4.62459141451546	4.50649994475886	4.11500303005298	4.45945778210065	4.44013434097843	4.55893918562308	4.33766616337708	5.08959487026701	3.40779134618809
AT3G51800	1	1	F-02	7.38054471122623	7.04376193044409	7.06703903552592	7.20221285311018	7.11655032607936	7.05729472766749	6.78711562826126	6.44527794634772	7.28911591652142	7.19439176733142	6.79308142945804	7.20974161816369	6.89239491272093	6.82508496771833	6.57661814373336	6.05892849452975	7.16633516604994	7.21275898658261	7.54867456075415	7.4054755459897	7.22930283187599	7.32379230503217	6.63533537006788	6.12893164841712	7.18743965125108	7.43805675958773	7.63744823875333	7.37395137850824	6.93730168435141	6.93897894388223	7.00162114900078	6.50102918417188	7.00395757546986	7.54522210822881	7.21827043927815	7.34239422532807	7.54746626509629	7.10327150196741	7.21415262466796	6.32895078438758	7.1809229397387	7.41940110501816	7.34048536432014	7.35055584580276	6.96782067245931	7.5714899266497	7.24536023981346	6.42319853368554	7.31430327516525	7.32408052908418	7.52922074594944	7.59374539707354	7.23550523451319	6.980285525022	6.63936059881928	5.83906300181687	7.26223042676633	7.24500423179676	7.15285193442676	7.41694559185947	7.25856534938483	7.25187273987985	5.32881340780166	6.30284577322666
AT3G51810	0	0	NA	0	1.14141015122939	0	0	0	0	0	0.586770171934053	0	0	0	0	0	0	0	0	0	0	0	0	0	0	0	0	0	0	0	0	0	0	0.53263803251533	0	0	0	0	0	0	0	0.404891904214592	0	0	0	0	0	0	0	0.492928919438477	0	0	0	0	0	0	0	1.72898779731711	0	0	0	0	0	0	0	0	0
AT3G51820	1	1	H-04	5.9477791646091	5.94381263133825	6.20738473955469	5.47723983331366	5.62441498243651	5.89675913128569	6.07113169881027	5.95929431251563	5.84639680902458	5.19395958148834	5.59317077434754	5.87502952868546	5.66759182455412	6.03213293928941	5.52708678562522	6.12111413062726	5.80962456005401	5.90959436678726	5.88129661978298	5.9656546473607	6.30427769696052	5.52424791514888	5.59306418167252	6.37339568780173	5.73337142095912	5.24418155439612	5.33349726904321	5.09797037209933	5.35747908980628	5.4454958928806	6.42042406409392	6.04718810665024	5.74824243265531	5.96634501057813	5.43059058298001	5.72256195035249	5.82935792256067	5.43839921191886	6.04669076646933	6.47149735310897	5.72785152536672	5.22869259477016	5.81249801372969	5.63363900755312	5.49990766835081	5.36069453382807	5.71699242479455	6.16597386307631	5.62823107183621	5.78120853833001	6.08449472805389	5.37973837819857	5.0972871462519	5.32159571821707	5.53645232486215	6.18550624053342	4.81128788588198	5.20916621635943	5.34370144746573	4.95379339551913	4.50306451005421	4.67188385881893	5.39564571033616	6.37126027863738
AT3G51830	1	0	NA	2.90176253155257	3.05604446097078	2.0801375447823	2.28533769586102	2.76984075646667	2.09440882662584	1.99207400829386	1.66119517915036	2.78499496604737	3.99975545230148	0.755630699406747	3.41812748020798	2.49441892985553	2.72395508176206	1.28794256657615	2.48293909272254	2.91524969693095	3.92313352221496	2.0854788397607402	2.35324052086544	1.08430709054118	2.53569554830482	2.34531272195423	2.9467725612499	2.9155408803456	2.64911569054047	2.24565372719302	3.03393321018193	1.84914129557003	1.73861590444294	1.63822630625658	1.39399301860269	3.53531655594675	2.92642697153697	1.91888173423448	2.77236726340475	0.713902281882931	1.33076607415579	1.69190810549781	1.35689972146819	3.00837053983202	2.54796504977021	1.62766150771787	1.25117723559663	1.80155848781782	1.59823161093194	2.34211750343783	1.00680433877275	3.36540639127224	3.17088799563843	2.34126518458609	2.61849149941746	1.03957352535664	3.77595598424658	2.07598109498065	3.16513359013471	2.70907998880196	1.52475138245509	3.04066137418687	2.32021711876448	3.64183659066573	2.77917437500045	3.03086508943629	3.20778658848354
AT3G51840	1	0	NA	5.15536361882461	5.14133503484913	5.21364377221896	5.34827942415118	5.52840616643174	5.64995781798649	6.1016897959364	5.95347017452323	5.51278997210783	5.34294698695469	3.87967578130411	4.64991546207296	5.8131200251821	5.58358499690137	5.90618377404579	6.04450809127267	5.36174998760176	5.36358740983532	4.71865482455754	4.67970970899688	5.64930594446437	5.37011510020126	5.65361168474788	5.65385003423068	5.38686470566138	5.19127219571545	4.91041212483864	5.4829123262363	6.07841119361678	5.79123144636113	6.08677220532929	6.34408633337864	5.93911803312935	5.6603918816803	5.98146542897779	5.49971830895746	5.48768159654301	5.57355193098316	6.27878419431626	6.03532251290059	6.10713320180403	5.95804561902612	5.30320823724071	5.51196463136691	5.42500563047379	5.6779140126905	6.44228122881107	6.3638774313114	6.02358977387048	6.32236484754672	6.23169720582146	6.68899922865068	5.88850685228592	6.49883735396023	6.1664255666002	6.603904170647	6.74043915562049	6.68346567148457	6.61443005728784	6.71355677357463	6.09162635892871	6.74433592553555	6.91371924302634	6.27083476771792
AT3G51850	1	0	NA	2.83950405173237	2.58270132033827	3.40836807369729	3.06487345397873	3.29914250961098	3.12417281557815	3.55351784098852	3.71821518990088	3.53101244288792	3.34527549920926	1.26326261565781	3.10923330717291	2.44276528574194	2.50292070207172	2.64523372106353	2.40176425693934	2.88965174644147	3.22405413034846	3.53944642332917	3.17446392741084	2.84846473950312	3.47562047788364	3.2029225883792	3.68339229890308	3.56557238758984	3.43355012445023	4.61056946301997	3.485047156238	3.52331243507362	3.17872402138685	2.51870187629704	2.46637892618202	1.83519410673321	2.69242832974289	3.49296124562474	2.84742002237471	2.36725007028652	2.59750419968089	2.47839533057088	1.6152595701796	2.77388315968525	2.920287568442	2.16435322765186	3.55839566467412	2.74886047629641	2.94529226403268	2.4700538415938	2.19183621339877	3.17616893130924	4.01977412010093	3.09996015127644	2.55458418536389	2.02748747509291	1.8019648712432	3.26917795466026	3.3116545805722	3.48053495532237	3.68448754350791	3.06953290625168	3.98572219510679	4.34014539155466	3.87453013290971	3.36110682957785	3.42821370163114
AT3G51860	1	0	NA	5.23449508083524	3.08995055192908	3.05282725593719	2.8917591104402	2.4975435409657	1.69881520069481	2.41452260460486	3.68197416222993	5.08333577805972	3.31563123387949	2.39333258858596	2.69293368986755	1.56289257806467	2.32568710297942	1.90807583171333	2.94399414312513	4.7000976202409	4.22853463204872	1.24553458165255	3.29657201371225	2.63049538178433	3.56530371777693	2.291237715892	3.53336986425359	3.82421677961456	3.69819869107156	2.18661376536848	3.35781913245552	2.69625887589391	3.4304168033472	3.82599301386118	3.03922813739445	4.57894999524328	4.29830016472426	3.30314868406239	3.97268966190125	3.5345541242818	3.55737960031385	3.93634418000864	3.78216036528003	4.84490300180592	4.22188822906097	3.11521213627522	3.09985272826203	3.52312901692229	4.12297419739638	4.23202793114349	4.80837857326516	5.02516950555131	4.41364509783595	3.31526138206585	3.71846132492327	2.61782739835034	1.40921876416177	4.87345181722364	3.85091609264672	4.86828185662873	4.33261029591214	3.84311506390024	3.47965105110621	3.01614824555139	3.06540744795063	3.54331914841016	3.89924172025078
AT3G51870	1	0	NA	4.52479262085452	4.64858709613056	3.7125893573712	4.47091426661229	4.16225468034728	4.08062454778577	3.14122224620114	2.24662142445258	4.69476474020145	4.34524388129862	4.53788716900985	3.56015097495823	3.76486454535477	3.34060763772954	4.13796984512119	3.25838869657565	3.56097095756075	4.67140139875753	4.72851262292912	4.45290927119948	3.57820731935079	4.3025784957314	3.85539209742338	2.45691822236981	4.30290988644037	2.99587383176998	3.79146533553227	3.65863035309772	3.8214914351755	3.40065984827812	3.79603990641555	3.00573105187379	3.436474518901	4.43932126002815	3.12813964600451	3.82318137520702	3.88323257372346	3.83683017871179	3.01314371987553	1.34614018344184	3.2782673467668	3.27322593731883	3.09008324596585	4.15789174795489	4.39441472920585	3.91190314807715	2.70730119535949	4.20165255686351	3.89777599825036	3.98333756398267	2.4282289044191	3.76312717916337	2.01268102476223	2.72709517412205	3.82938692296675	2.47502778712446	2.8067495084224	3.20852919547616	3.26072632007238	4.0819754458732	3.12080216601581	3.38068369704964	2.79581283809563	3.32628046933204
AT3G51880	1	0	NA	6.51460302354413	6.51045406594878	6.61138725309981	6.66500284225898	6.54511164576092	6.74298045949782	5.98284146221481	6.3844665429872	6.69161700614867	6.90306564929443	6.67871200745561	6.54434940417917	6.75533094478644	6.31389650074769	6.35749550318883	5.79890304429384	6.46295771945217	6.93298420758223	6.6417481875042	6.40360406387348	6.84283907399708	6.44005039143061	6.31204409024927	6.07096810691426	6.53061422713483	6.91892818576598	6.60050030646431	6.79212807982883	6.39314153244305	6.70551647224878	6.3942395219961	5.96709137740935	6.8067901958485	6.66729231913134	6.34568891274568	6.78646068848584	6.58145236180336	6.77394169659484	6.46088390126276	5.6735786168488	6.80075378790615	6.63916610342915	6.86132065043113	6.69589015054392	6.53858333021728	6.90665698151564	6.46229932414421	6.12662953358841	6.74896381973678	6.71861882046747	6.5799122685319	6.82162357334625	6.70001562767244	6.23249033658413	6.43721067391866	6.25763186994509	6.43834010655889	6.67795510617745	6.24974529452055	6.83481441797416	6.21911524062783	6.48404622949841	6.31154662851407	6.12687615027559
AT3G51890	1	0	NA	4.51142174095044	4.82866704252346	4.95842516905875	5.73570158643312	5.95438919428595	6.24892393080944	6.83918080712611	6.94155051738112	4.65809521383526	4.96863598256976	5.71804918303772	5.7918440003558596	5.76882430208719	5.5783430806606	6.65353468761747	7.03377197508232	5.13235396847215	4.55374826137887	6.05042401840307	5.24075266717515	5.53001058304365	6.05705684683468	6.92126068515142	7.00302678426401	4.16139704494603	5.54779405222181	5.43268676344566	4.8439814813655	6.01336403140753	6.08387718261055	6.87664804621851	6.55121998838355	4.72540529211327	5.19433383005099	5.01534624336596	5.20476070035938	5.92990889879083	5.68926298559419	6.69826694044724	6.91549584885836	3.64253372740783	4.53664492863691	5.15297370028567	5.30487750044021	5.84691839750414	5.63912279591234	6.79185011498689	6.74732725709744	5.07568245722761	5.57859438674276	5.56197006950707	5.38859968060542	6.03068239232183	5.97948375233758	6.8305526328903	6.38791311014512	5.74223851785962	4.61060738291733	5.90661048417032	6.19425068108268	6.71221108179428	6.81352625340391	6.73062131880846	6.39903106927338
AT3G51895	0	0	NA	1.56187714676207	0.809295867532924	2.10717921527637	1.04124848233554	1.98263924729238	1.50113904626417	2.65390310539618	1.57619422736887	0.597356633478006	2.34153670051843	2.38489329539511	0	1.46976109582457	1.17595592655179	0	1.8308941511308	0.228213095691798	0.363802627224951	0	2.04315160087274	1.34511402191404	1.37908335694405	1.49766305130694	2.36100556351431	1.58544715094239	0	1.89857904762635	0.851054851900121	2.48230535889042	2.18525366284717	2.14351215540262	2.65931631652592	1.52071422151979	0	1.34552772800833	0.082836391186695807	1.26318568400409	0.782591481519978	2.56857792076754	2.52474252827328	2.03526157005103	2.03695133953401	2.47464914049432	1.53261980290763	2.53002948723194	0	3.22516209656765	2.37418237226641	1.48534233886549	1.58584439246614	2.95020788432241	1.74969480634755	1.60415851737856	3.04346307841468	2.16289938336515	3.48071246019188	2.35597608298363	2.86704688735613	2.49245900427763	2.68215391883456	0	3.40859180808018	2.10164642270547	2.59199433962174
AT3G51910	1	0	NA	4.57102170863961	4.35989532935646	4.64148319015453	4.85036147974213	4.01850212732097	4.28999076236774	4.96684559908343	5.34485126666245	4.67894400253578	4.46901765339705	4.85717426272687	4.27679012573948	4.37817303262984	3.8688876396917	3.42385079006158	5.28566900163952	4.74494879048712	4.64735652391688	4.16439444416432	3.51731097517065	4.08473066331995	4.28999095148003	4.4544183421954	4.91711650693783	3.92536315205658	4.76513359535176	3.53708492212263	4.63033574869591	4.18955285880481	3.39901966105995	4.20746811049594	5.22318385070411	2.54653845645511	3.70389561039564	3.41239668305587	4.33072974171518	4.35622008392395	3.86404434962535	4.87334078184103	4.63232284905226	3.88312721247215	3.46358262587644	3.86274783816456	4.14078423863916	4.62712701696684	3.94817456271957	5.53716179133151	5.55540824094178	4.166183977228	4.29553433400864	3.62581982174879	3.69243958978628	4.62471097099852	3.83985989476377	4.98898242004354	4.85756315126081	3.63444962510258	3.08350957630567	4.76451038304206	3.93221658789261	4.63709910931276	3.72777958230267	5.6302825392664	3.83202614554988
AT3G51920	1	1	H-06	7.28044282924597	7.47737945556124	7.71115532443899	7.33751200348762	7.48862028090576	7.78612337389616	7.05760647248781	6.98809777905691	7.04667744946454	6.98424715650785	7.31942317055383	7.11832631052552	6.99126803875471	6.64238866694029	5.98248165560401	7.18543986484989	6.59658621079092	6.78818810323838	6.29001233820422	6.7269428689627	6.19906201069577	6.15464529740275	6.68642094832589	6.40123359925065	5.82187508858422	5.72966727425316	6.44725189185895	5.73095874438301	5.58212095372423	5.86118094207751	5.60573490203973	5.76255597590134	6.07997761797277	5.62582241465163	5.68169938671636	5.32842523582666	5.64248708162023	5.36209571778834	5.59151022250492	6.21659097582284	5.68309611038517	5.794502069168	5.6689005781647	6.20675892768774	4.6637677319976	4.84686029661946	4.17213063813248	5.86878329340007	5.8244771580977	5.32925893662684	6.51806180187238	5.01830998209897	5.73035918571167	6.14117567946204	5.25016396132031	5.48121269800984	5.33023095566354	5.87710340231825	6.09813263897231	6.01849224602242	6.5143198366511	5.82029101975299	4.14093359642197	5.7995114753171
AT3G51930	0	0	NA	0.99236441392718	1.32061927983254	0.253822168208715	0.822947376856746	0.702756193967836	1.07532864263514	0.488515885865162	0	1.02562840626407	1.79108699480463	0	1.85949937923669	1.74542580901076	0.241803859201932	1.16894140475395	0.442289090625122	0.77565373829333	0	1.72102208940655	0.803977899664512	1.25784360862026	1.13143690308535	0	1.77664150173041	1.94655376300071	1.77106102292387	0.867102924582853	1.04209006556577	2.11366171717178	0	1.14583053759185	0	0	0.642101343347902	1.77061305869979	0.371175441187738	0	1.5075369497124	0	0	1.57179379642284	0.450746580460379	0	1.70894542743076	1.00674596027226	0	0	0	1.25092159517513	0.818827230939646	0	0.967007410583777	3.11819683118844	0	0	0	0.06258958998406	0	0.216792505487069	0	0	0	0	1.25718485416155
AT3G51940	0	0	NA	0.393589474760048	0.655164993832399	1.22843330423126	0.804533622489835	1.60743058881688	0.736102836689762	0	1.18278864953321	0.417661323625237	0	0	0	0	0.401569198808601	0.451292418595103	0	0	0	0	0.662047638987259	0.800926930064185	1.29468803171648	0	0	0.0692498763789133	1.03624621433654	0	1.28406195517519	0	1.35920976425233	0.638747999029356	0	1.12704690117887	0.567793339858109	0.16763622144844	0.803745142070833	0.689243930590418	0	0	0.429365954055146	0.592343416786204	0.137682890328422	0	0	0	0	0	0.457818110850465	2.03882110450329	0	1.27141295387634	0.320211608696604	0.681515975991456	0	0	0	1.57740699833648	0.139010714281575	0	0.453567864062769	0	0	0	0
AT3G51950	1	1	F-04	4.37516933860659	3.91454576639762	4.02953285100731	4.83510395079858	3.82062116319492	4.26189245859263	4.51383654442806	3.65636580285642	4.49360452109798	4.25654539864022	3.92192605810444	3.41816309757427	3.9672415528748	4.60183512207231	3.81020200077538	3.42981392237682	4.55263174172747	4.37753943263571	4.08157568736319	4.14932147816395	4.30109926721165	4.16993579108976	4.81809715326827	3.04745467308718	3.93201746368345	3.00635954892202	4.28537663678669	4.09644357940736	3.54414712685199	3.86384792768742	3.95534551863893	3.30997140675617	4.51094250725786	4.29465083203547	4.78672834029788	3.28576886179458	4.64705646939858	4.16473601637112	2.97377387839688	3.72171806681359	4.50267353682565	4.02902109619008	4.41598893360114	4.66503049133344	4.16440448895772	3.58014432091546	3.66333988490177	3.42249429053626	4.4823605944781	5.37558146020835	4.28268997857398	4.32388759577072	3.97515124257203	2.58030293630968	4.19877825803509	3.52716456535227	3.89808325019924	4.84816922724996	3.90706106774436	4.18489624848921	3.50455171711886	3.34410969035815	2.08858621509996	1.85892035545563
AT3G51960	0	0	NA	0.771575957977749	0.922219390926879	1.27876242609353	1.84984710846906	1.61063141802263	0.928600570794113	2.67337046435117	0.21212380882955	0.62804612986163	0.89524452491937	0.881403164411987	0	1.54072871639801	1.97304243616425	1.50968450752414	0	2.18036074667851	2.33450531314752	1.99201582918806	0.964560384192791	1.27689943459806	2.27171343749133	1.12920489565989	0.811011472669701	1.02756442285774	3.38886465606556	1.25046138140189	2.57387627238013	2.01305721896024	1.56521146171058	2.0719688411685	0.365409638081797	2.13030595682398	1.21225606759688	1.49697703829428	1.57950660738141	2.1642961400139	0.51083756891922	0	1.03335522668693	1.13878470160224	2.53582910644218	2.71731131797497	1.68174441364168	3.42975650376274	2.85019934001344	2.13853086415497	0	1.10959238567289	0.528748035126816	2.00837554497455	1.77835855164011	0.793809611690368	2.10690856834256	0	2.30007502793748	0.245823560217706	2.52293527949578	0	0.719712056165944	0.866516169875257	0	0	0
AT3G51970	0	0	NA	0.256993130614811	0	0.246086005673966	0.596779601576601	0.675391349081305	1.14274998554775	1.24563816931425	0.159079116888286	0.523790007456214	0.800376674001538	1.3555757120326	2.47243876545314	2.76029634449544	1.60433272373899	0	1.2844075144159	2.80683765419144	0.661996756754028	2.33809059785622	0	2.66934736110196	1.0694996305609	0.834249594547049	0.66656920246975	0.490352930858448	3.20344390877129	2.29089268302719	0	2.60855025507191	0.578695746434059	0	1.30826001454428	0.500634193776027	0.949471477335833	2.30413744225026	1.34090259355131	1.98759374636263	0	1.31736163154225	0	2.60848000048497	1.2128515303533	0	1.88156511676119	1.43866328040124	0.726899881265715	0	0	1.74652773477444	0	0	0.372466107520052	0.663424670081586	1.53574346753534	0	0	0.564497957041651	1.05854023020546	1.19105866904646	0.297750257526993	0.247506109471048	1.44406257163809	0	0.690169315517725
AT3G51980	1	0	NA	3.05462261187798	3.52425645995094	2.89656032675246	3.55055683272976	3.66248902058341	3.55207523928048	4.66007172939346	4.53896110832901	2.74477048537198	3.27043488734852	0.57183945365303	3.40541258365427	4.04761493191607	4.40827586513958	4.50862372741543	4.83398729576417	2.60397606735959	3.62976438950548	2.49529441500768	3.84331578926695	3.739858274865	3.70226940732223	3.20933942490626	3.56333696221429	3.59387713858496	2.99506796322001	4.23552986727124	3.20855372531098	3.44779608648206	4.18762108101097	5.10588998287725	5.45169304824096	3.47894101209573	3.79912666715024	3.07623580250177	3.29483482359072	3.61011822055743	4.03675398167564	4.2323813618968	5.57715954123861	3.35204931473981	2.88440745505021	2.96037369859847	3.59725741421446	4.62499944099313	3.45187747685241	3.84489026346087	5.18385212987581	3.15441297532588	3.30515989488344	3.76308847053353	3.98510416807879	4.51316810241462	4.11342285386079	4.11900262592285	6.05201944687412	4.07338627919864	3.61720699677202	3.09434077873011	4.27888903753945	3.85755647936697	4.6031895029579	6.00027345632859	6.35499532456013
AT3G51990	1	1	A-05	2.44143275426951	1.89272271964839	2.0270044412673	1.00014818094774	1.62270608032863	2.23650306943353	3.27429855993318	1.64306442717364	1.40166674405687	2.7200495232526	1.3646706960195	2.49737811526563	2.74934650126975	2.34780394346418	2.49791553675564	1.99384224558036	2.62295674832974	2.51367366438977	1.44185245432401	2.71786537829106	2.2280661151377	2.90748663879288	1.95035881976064	0.930446961500267	1.04418311070795	0.607413172336902	2.07469470249466	1.15051085972355	1.41066067690816	2.90475416487925	3.09906348721544	3.79953942503993	1.73337696154378	1.57068445463879	1.62247172420804	2.30615615171164	2.33202966101962	2.41417770937384	2.20504439523131	2.70042529479829	1.92357781521813	0.821929827231877	1.12443782669597	2.17365285267312	2.58230605616914	2.4797577008734	2.51378699419292	1.10357974026646	2.57865939002233	2.80235529821969	2.48522740419473	2.28003948988149	3.55539896148671	4.20648071850047	3.88457657989427	4.19012216032101	2.78501293645866	2.77803040661893	2.09788165032512	4.22947343004272	3.95855221062044	4.28984882960794	4.0950545783846	4.1691071661777
AT3G52000	0	0	NA	0.0307873908373527	0	0	0	0	0	0	0	0	0	0	0	0	0	0	0	0	0	0	0	0	0	0	0	0	0	0	0	0	0	0	0	0	0	0	0	0	0	0	0	0	0	0	0	0	0	0	0	0	0	0	0	0	0	0	0	0	0	0	0	0	0	0	0
AT3G52003	0	0	NA	0	0	0	0	0	0	0	0	0	0	0	0	0	0	0	0	0	0	0	0	0	0	0	0	0	0	0	0	0	0	0	0	0	0	0	0	0	0	0	0	0	0	0	0	0	0	0	0	0	0	0	0	0	0	0	0	0	0	0	0	0	0	0	0
AT3G52010	0	0	NA	0	0	0	0	0.31889233263987	0	0	0	0	0	0	0	0	0	0	0	0	0	0	0	0	0	0	0	0	0	0	0	0	0	0	0	0	0	0	0	0	0	0	0	0	0	0	0	1.85268511330013	0	0	0	0	0	0.687255848247576	0	0	0	0	0	0	0	0	0	0	0	0	0
AT3G52020	0	0	NA	0	0	0	0	0	0	0	0	0	0	0	0	0	0	0	0	0	0	0.214532002413171	0	0	0	0	0	0	0	0	0	0	0	0	0	0	0	0	0	0	0	0	0	0	0	0	0	0	0	0	0	0	0	0	0	0.238122452861231	0	0	0	0	0	0	0	0	0	0	0
AT3G52030	1	0	NA	2.8678208001726	2.65725372214949	1.85374903198133	2.45136157030142	2.63205914919627	3.06068862710639	3.46158603670051	3.06948167759437	2.07541233328476	2.24744267347412	1.62754787727211	4.05111114251079	2.47535114394266	2.55000485552087	3.24668008543429	3.69065205329943	3.66818480775855	3.43979464465452	3.5184334084031	2.59770694305527	2.72953773450524	1.65838573877383	3.277974241633	3.94847688736344	3.39929135488599	2.68938880947167	0.229301666864144	1.91836499720779	2.29521163894943	3.58127862523631	3.97264219856103	2.10674482174332	2.59057630616466	2.08224301896281	2.19047860152513	2.19957275143415	2.7248259476806	3.13366804242011	3.32838728439919	4.08411146053582	3.18781393390134	2.43032317763358	2.37906258931098	3.18438413081707	2.90893659178986	0.36950044415616	3.43382928486079	3.36237756156406	2.27161365037606	3.08249078908425	2.98403173247746	3.0349528348586	2.4301010949892	4.03504539552497	4.32414642824942	4.07548909037968	3.57893570593065	4.48898688884726	3.5183839538984	2.81365838826629	3.89935466288808	3.68811026346926	3.58285940083078	3.11276974992528
AT3G52040	1	1	F-08	7.02604247284092	7.01121559878703	6.65480202589196	6.8745849269156	6.8120911623037	6.79246551849451	6.06162477376194	6.5055801614668	6.89069971303223	7.04076371720942	6.97210308026637	6.27611772548995	6.46026557496642	6.38057561275289	6.64989121818235	6.44888819038961	7.17206753150221	6.97944881017051	6.91339166810144	6.71686643841988	7.06330169050254	6.95885783009479	6.80594007141856	6.38680904001965	6.90575327866079	7.52788967539593	7.41809128161868	7.23606118532026	7.16923453974653	6.87285968605358	7.03218229685339	6.1667647458315	6.87658852950852	7.0000347290207	6.90072867812818	7.20563076878264	6.72422059534803	6.89211807759864	6.52771316330311	6.42471054685166	7.09965617540415	7.11842471567407	6.84693253297059	6.4146841523089	6.93490967757954	7.11666818562295	6.50763208932375	6.33137011975134	6.45672635890216	6.88904015985891	6.41679741299902	6.10236917874585	6.65041868230734	6.70205453665639	6.11761336022536	6.12392673538372	6.43359979112469	6.52626694988916	5.79839317726405	6.19439375845654	6.5626810215616	6.48708438597567	5.74603645622804	4.83496354839726
AT3G52050	1	0	NA	3.12835138436143	3.71409814136302	2.9267138237804	3.0464356180372	3.08879980149319	2.95571278914551	3.02876663112665	2.36393916840239	3.51326175798417	2.86492404820349	1.8763011067062	3.22122255902694	2.78519929512077	3.66869611479291	3.22090645343702	2.69833921293291	2.68856095536346	3.09703429568099	3.54268467676512	3.25717775530502	3.31163905690643	1.72954841184549	1.38485504420842	1.15680782777218	3.1818225594115	2.72680395356703	2.92767518665558	2.79862747975303	1.48640354092385	3.01955970844424	4.04415980319877	4.39821617597821	2.56791135368998	2.8674401291906	3.9795807210522	2.32464583122273	3.40267907088925	2.29717302149931	2.37175010185255	3.11490966374806	3.056649544359	3.38786399191608	3.03701561913908	2.86056643424845	3.56260064156058	3.25961034585925	2.47119077499967	2.58236081729482	2.13880330506872	1.51600557985995	2.68056453243854	3.29058569626486	3.19127495736448	2.67013243024983	2.80126966761901	2.18860844111118	3.2424277752402	3.17781078757777	3.60081059385635	2.85806005006782	0.512463651158907	3.10842533689626	3.90329143139474	2.67813399709853
AT3G52055	0	0	NA	0	0	0	0	0	0	0	0	0	0	0	0	0	0	0	0	0	0	0	0	0	0	0	0	0	0	0	0	0	0	0	0	0	0	0	0	0	0	0	0	0	0	0	0	0	0	0	0	0	0	0	0	0	0	0	0	0	0	0	0	0	0	0	0
AT3G52060	1	0	NA	3.84970740188726	3.52952109943815	3.79535060668614	4.25986606890243	3.84235052656146	3.17839749700815	2.6758970515114	3.8851280886874	3.62340064144247	4.44568423443674	4.1173113016472	3.55594277043901	3.41622963935557	4.5218712082344	3.40632201138813	3.7184169911238	3.96495687692787	4.01230168212109	3.88282567875652	3.61450288897965	3.34580643167503	3.75453974411749	3.84195889854437	4.32904725607295	3.53791961596969	3.93656917081563	4.15243420764219	3.77877493918832	3.24348290917042	2.99469386299075	3.2618098693398	2.17545870766962	3.71983669886644	3.85479499853885	3.40058482889457	3.28705585251062	3.32078912461681	3.37834988682091	3.38184589617023	2.37124737393021	2.84681059224992	3.73412349773282	4.02655867711713	3.56193674445013	2.49521223316423	3.19395626133974	4.18389790758787	2.88553294320017	3.96819900396244	3.7123356059177	3.63309621087358	3.29229224449855	3.32906725605006	3.4496813753263	3.14220189384807	3.22964985832114	3.01616027767371	3.75232487189795	3.67453581554998	3.0124632269015	3.67733018736142	3.14235720978864	4.42606354134594	3.10755937214791
AT3G52070	1	0	NA	3.41685749258276	4.13116441519545	4.14830757558211	3.76220447729126	3.22384032880681	2.02633495430309	3.35191929060648	2.32943396059932	3.08299858972495	3.73587817823315	3.30867532659701	4.07407170642732	3.61060500127264	3.85520804143987	2.86647539264596	3.09049603728166	4.7112526657738	4.16181841508697	3.54185497051261	2.90952954845155	3.15325917501359	2.67180832599529	1.38110746149226	2.88884081443836	4.27888732204633	4.1650034727135	4.31034229381121	4.80476109602408	4.48888171448001	3.46185328494519	1.72814349066593	3.09961938298183	4.09769277113735	4.28470201050708	2.9847353818491	4.4431921084899	2.52388756023784	3.85392509004431	2.33127832694329	2.53511702494689	4.09031889818979	4.4651117033927	3.51524538622943	3.18463588976201	2.47812368302573	3.90500288743914	2.72240791942255	1.98824501450845	2.86142580227928	3.29421351673812	3.30069747430364	3.25916595583652	3.99847300786609	2.0533774115823	1.09641062140173	2.5853950766519	2.6027996435741	3.72770764749731	1.51483568167544	1.5624245967945	0	0.997049796657867	0	0
AT3G52072	1	1	F-11	3.98694460962411	4.03523112260094	3.73441048839999	3.60062362488082	3.57185769742812	3.39979140087451	3.38137603769364	2.36860775659133	5.04342712005818	4.35000154376989	4.45369788945104	4.28654300900627	3.75737228024299	4.04224916128803	3.16611460824295	1.9845429608231	4.02044590335698	4.08108929724024	3.02667764192242	4.23419317339853	4.49409159185997	3.76790773342302	4.41894183655668	3.90640391290926	3.83977771640212	4.41303396814897	3.97157312715008	3.8594176150774	3.98316314218502	3.61812914438975	3.41187131354461	3.48132339822113	4.69188575942656	4.39206497004685	4.07732543171329	4.08864062488432	3.04021017753657	3.21218278304338	2.30227901700438	2.35561665894881	4.14309575406613	3.95195042112049	3.63818579758223	4.16340126702994	3.01684725533898	2.96696422751722	3.09870316807143	2.93550366024529	3.82206353453964	4.05494351964866	3.19188735379224	3.68671347608418	3.51572734920289	3.52795712067785	1.12927539548828	2.37931876737009	2.03258942859822	2.54777837688466	3.61144615218516	2.86807683619512	0.906420772469978	1.43826461240464	0	0.88458475993136
AT3G52075	0	0	NA	0	0	0	0	0	0	0	0	0	0	0	0	0	0	0	0	0	0	0	0	0	0	0	0	0	0	0	0	0	0	0	0	0	0	0	0	0	0	0	0	0	0	0	0	0	0	0	0	0	0	0	0	0	0	0	0	0	0	0	0	0	0	0	0
AT3G52080	0	0	NA	1.47856491244057	2.26213064453322	1.59668903629857	2.02906180930886	2.3505012284429	0.559586539668372	1.65879460362266	1.72038110685106	1.22995538303202	1.26144913825914	0.265652222061992	1.18675646512057	0.853037930802018	2.59918544665579	1.32859605423521	0.672487256483299	1.29510664073104	2.43653522364477	3.18102781120463	2.7332037577434	1.29314348496171	2.58055967525281	0.735726064445583	1.2916086009344	1.99556878800388	0.236046500961337	1.85791534497497	0.485486819352278	1.70023709606579	1.0244099874108	1.59369251933816	0.774266008808337	0.780460636996437	2.34540458883651	0.929780631393851	2.49094169576453	2.54442774054787	1.92326299504525	1.34712344677611	1.57882557767229	1.01990126410973	0.735895071095241	0.973054407213962	0.682139443689757	0.549797143861343	2.16069191257818	2.21042194825533	0.893631431573308	1.51738832513238	0	2.22998408023875	0	2.71253905400959	0.516163054078614	2.14172119845107	0.317478302329	1.71155077928135	1.47822820805708	0.206595828341076	1.30754044441504	0	1.76386420319082	1.4179534525851	0.416168319240634
AT3G52090	1	1	H-02	6.49001896248591	6.75680741227024	6.65507898904813	6.50776721261699	6.61134099762629	6.67106405793629	6.60845303337532	6.6565743787635	6.30506780697963	6.28014744741446	6.95998027481734	6.94089953668078	6.66336061796375	6.72490346230877	7.11099346745783	6.58410745059853	6.49188518406689	6.6818022583462	6.79045672094436	6.26861870554662	6.72193256440933	6.63603070576338	6.88721335363339	6.50398820459023	6.50627040527789	6.39939854772539	6.59067413381402	6.48210714301936	6.63247872240025	6.45417110787217	6.80338055164149	6.47410595368337	6.51557955011154	6.36405009463734	6.81240571661859	6.46136038069845	6.8545069344121	6.23919753765568	6.79467513832374	6.80263986379024	6.13246235785521	6.63972642743413	6.53932170090869	6.20546606498123	6.90633330949502	6.5631499865076	6.75517283571699	6.39783502019554	6.41067104046953	6.54752823923127	6.64072111513561	6.42588372580422	6.50245679109365	6.8778385307987	6.65509822690627	6.33900359934607	6.57409514588171	6.64006818692386	6.62510382632044	6.20190067510842	6.62301311165608	6.04549669598855	6.04243969055894	6.40968328508676
AT3G52100	1	0	NA	2.89805092531461	2.64074050237897	2.9878689664998	3.42530643458649	3.26154749497636	3.219786980743	3.46040477310801	2.15234020055174	2.42165880476014	1.73839698123513	3.0126073250882	2.47756645843752	3.4631511897286398	2.7611410732343	3.60607735765613	1.57189396723308	3.66137584694907	1.50209242090379	2.66516267902147	3.5784457670895	2.03296407833031	4.02049948460504	2.59396963451209	2.27896683863717	2.27233887470632	2.41114446196742	3.00231812242201	3.49458930485102	3.1118934205565	2.90953057927376	0.72226463089642	3.01920344101731	2.79566539649141	2.79254680997461	2.07303765386738	2.53204471128666	2.65213266184051	3.29012152644483	2.95992579134686	2.14249091465706	1.83644603503556	2.20637840204207	2.90030996988987	3.349836235938	3.38360847777722	3.5179333450727	0.57272572890101	3.96061248293146	2.47095319028206	3.28237673325014	2.02485218825679	2.8177341448263	3.39374712110308	2.74970069282796	2.49637574894171	3.40056921707996	2.90329251101219	3.22414095514334	2.95408494236994	3.28417317904732	0.710705559877019	4.05022031630181	3.8304442432766	1.34929054012092
AT3G52105	1	0	NA	3.75066687257431	4.30952569891877	4.49218419088138	4.63436027410836	4.17670487414667	4.67467332695487	4.53052144666148	4.29626699767133	3.99587689692843	4.30335435438194	4.84994771931715	4.17602399443684	3.93882784982023	4.66192844888866	5.52760955230079	4.8371899618509	3.85456466038032	5.02350478649907	4.14599336308784	4.3888917235717	3.82622989948197	4.96077837370891	4.63148186935238	4.25100001752336	4.00519835837668	4.77892169600627	4.28053867467574	4.9097184422349	4.79696426894898	4.87900942876411	4.00531858055281	4.75132715820658	3.98279228138085	4.19177560687353	4.10849418248565	4.12528794576421	4.57700714180006	4.55255871594511	4.29896961275059	4.61796768481252	4.26924360492693	2.55015861801206	4.73695692516255	4.64629085274942	4.24777781058383	4.71655018145982	4.77777298199808	4.04775670151952	4.13086090502012	4.61267151507684	4.64217235466965	3.85368320604688	4.1894685014836	3.00739872121528	4.77379781276764	4.13977116553638	4.09644696871897	4.41926499977182	4.77397503611971	4.63188898657803	4.05221457275953	4.35011578333776	5.53216721627925	4.47845847801316
AT3G52110	1	0	NA	4.09100311748079	3.50916487407424	3.81192714986477	3.70775415480058	4.12247427956343	4.46017716450637	3.61141087470346	3.53709646745467	3.80705143415529	4.01169384791062	4.61066079511222	2.71957618706933	4.46805307648815	4.08857944347233	3.45418553756509	3.06968366610451	4.06645780741521	4.77594205561221	4.44651282768918	4.17600401936343	4.04045622692637	3.71269341247009	2.78324478524259	3.79990243238628	3.43519099183348	4.21053957165243	3.20724557927618	4.08855905601157	3.1501125826036	4.42014552335099	3.22693946922636	2.90343140869399	4.56674512266979	3.85840011863952	3.33073490678617	3.2702633885587	4.47419870466989	4.53959828105161	3.42525001315404	3.04396926737595	4.3758873548536	4.21675614467427	3.82123130038126	3.71456287818881	3.28287979351807	3.33880802089785	2.72212989950565	4.28594191446502	4.14286899639269	4.19516527581841	3.89979501593056	3.64641866908644	4.45564544416789	4.37223630263126	2.32370638639017	2.41986325029643	2.48115333502798	2.73865435344946	3.19422988393949	2.49073344220494	3.51214599384003	1.90030544297681	3.84003779629532	2.2731224294156
AT3G52115	0	0	NA	1.86546848908869	1.63308125531493	1.7143197915969	1.53556928506118	0.928756345680891	0.564794773343181	1.76534370261074	1.00245099171641	2.0024600101951	2.33432771822919	3.15583850633007	1.35411723381236	0.47796443815033	3.36977341166306	1.76194398839111	1.0922283615988	2.30691106906329	1.90155341655676	0.472400858493502	1.49658294078441	2.17299244171952	1.84050601175587	1.98846828554336	1.11928819395695	1.62648627157144	3.0750011398412	1.29197575144727	1.86854344670733	1.86867445333125	2.74570617277928	2.07491830424694	1.09393470055784	1.10890166436098	2.67050859320393	2.5660296397278	1.67456405837646	0.962649993281879	2.76625421462475	2.93482662462012	1.31016511255239	1.87744963858195	0	3.64409462911165	1.37625203428937	0.439627033788255	0	1.20135729784992	0.682403686595858	2.42176298376331	2.44445049660369	3.19218600283093	0.417569211457829	3.10857941803789	1.95925530814777	1.80594269164035	0	1.55665603827256	0	2.48583675700279	2.13911961017783	2.88951791287022	0.634480397392446	0	0.641693476180592
AT3G52120	1	0	NA	5.4393990170669	5.05226697622559	4.83951240202626	5.23110344175803	5.24545613701372	5.18574687704393	5.48693502364121	5.59213178121605	5.52601096124604	5.6645238995732	5.9673319121669	5.72212308573666	5.17042674247318	5.08995280698864	5.24635850728965	5.92161490843617	5.33303392742653	5.69231953415457	5.28072477163826	5.66628963497884	5.98218994635632	5.36534455180092	5.48622293234636	5.68524949305535	5.70603947826376	5.09110599586277	5.51363517689424	5.92414770769215	5.20547996211282	4.9914210186932	5.98900686145513	5.35221112221904	5.54279170713334	5.18211206190254	5.60372226492082	4.94911093613024	5.28484210168235	5.38747687787442	5.54758476659055	5.42118616149062	4.90416200947492	5.46203620310109	5.7329331897452	5.71243253789808	6.31853863521734	5.53310724275094	5.25967545527065	4.83425977933245	5.45262820968292	5.47679394005362	5.77256210406811	5.781537783306	5.88787881545519	5.74812873238084	5.82947004975029	5.62516479530601	6.15878392358139	6.13444640702616	6.32961436651798	6.06761043676963	6.43055808835011	6.2508412975396	5.49441909992684	6.45952637919717
AT3G52130	0	0	NA	0	0	0	0	0	0	0	0	0	0.981455057173471	0	0.632976359595746	0	0	0.747557359925242	0	0	0.314020239747426	0	0	0	0	0	0	0	0	0	0	0	0	0	0	0	0	0	0	0.810257449812996	0	0	0	0	0	0	0	0	0	0	0	0	0	0	0	0	0	0	0	0	0	0	0	0	0	0	0
AT3G52140	1	0	NA	3.69355762367131	3.30447001461344	4.24100268279512	3.90463560330309	3.42603197751764	3.62457900912405	3.79657951115042	3.71930254120192	3.75547901393626	4.31843309228728	3.04923506966402	4.56357583089068	3.68791051510218	4.01192941314771	3.42649095524921	2.49742197354527	3.90563994421924	4.11749513192852	5.32028687559331	3.84449697179402	3.42920184430975	4.40624757048363	3.61233695100351	2.66297126479896	3.85439820713234	3.11666223240942	3.73378812324911	4.13727820016473	3.96714285387158	3.43246044105203	3.91855524536043	4.65562918712088	3.84857002529937	3.95626851256758	3.82722419773069	4.27824799420321	4.48622232748055	4.17730598763592	3.84095906605078	2.65925705320776	4.11326903270482	3.83290813463256	4.27478864949295	3.82926803880542	3.62280867164413	4.01588550299335	4.00666176550369	3.52100405724096	4.01411513236479	3.32743858264732	4.35090115194133	4.06722480296324	3.44306256704715	3.87484810882504	2.79990695550195	4.09990894938589	3.8633091724322	3.48350092010526	4.5845286097365	4.27125384840287	3.19398582068714	3.85378219071614	3.56749866109099	1.38420031435221
AT3G52150	1	1	F-06	8.84221116351383	8.91838086541513	8.6908329820954	8.60094968651959	8.57950571336903	8.52328060381675	8.011482749427	8.04223575967031	8.96137615951334	8.79418777762378	8.26217202442854	8.67624790324663	8.51829654803178	8.59988433468896	7.86083304113435	7.933079131352	8.90944111699322	8.72913068299148	8.69195952403546	8.72824211066945	8.33915454816033	8.51057708343648	7.99460462212183	8.07125374584445	8.86514384245526	8.78221269900461	8.20420592890865	8.39246774535957	8.38155483363173	8.39235388149328	8.19591382978559	7.90282516822328	8.85848500932054	8.78159100710982	8.4374065369871	8.63748906551251	8.41956726437364	8.21049680631387	8.39290456008404	7.96670697759625	9.01343673963807	8.37306795302165	8.50896284222992	8.55064574682162	8.41419395346643	8.39630240125317	8.14778501384836	8.18410818367262	8.7064444261105	8.55315636301286	8.37486236737025	8.01262889526803	8.16963350866482	8.53539535369726	8.0152343846584	8.19146105985907	7.93631032115032	8.13133897210962	8.32494392223874	7.74687317586417	8.22008500235563	7.8917184260995	7.874229946136	8.55205794073042
AT3G52155	1	1	F-05	4.63395251884587	4.17271452610696	4.87836342135347	4.82000875406043	4.48345004150006	4.05310903682469	4.91175342644607	3.82739256978891	4.42820823482797	4.79029300108077	5.23975674746815	4.21215776881248	3.99350011394231	4.37215720119262	4.56071180793648	4.11419679925245	4.83072700523422	3.54753219817202	4.45217880011233	4.15627502522127	4.36384944807988	4.24918609306921	4.23284622878744	4.11725486618574	4.62773725609896	4.32752657024695	4.37877792512572	3.99872920559544	3.97064691361242	4.55342669951919	4.45434310364858	4.98441358669031	4.80785027653537	4.56552208641182	4.53015252977972	4.5258943218605	4.10717706981265	4.70067177106425	4.23175006150426	4.16947645312728	4.85683750363661	4.7764775960659	4.10951773943054	4.48825038744455	4.51242013395694	4.29168249385707	4.69235278605387	4.5488294623747	4.49950366714588	3.89435313094727	4.54845853328226	4.28982634081558	3.75362470699501	4.43275521219283	3.61415779155754	4.05542421528486	4.37932067739708	3.28085574931216	3.9340049793265	4.00618673886857	4.14855101024379	4.35347509861637	4.48211710238165	3.5448134196204
AT3G52160	0	0	NA	0.619814484255167	0.12572514031608	0	0.270252816899226	0.846562771266924	0.148507229062026	0	0.109623469722855	0	0	0	0	0	0	0.962205492524891	0	0	0	0	0	0	0.874485418909079	1.57066959235	1.01660966233543	0	0	0	0	0	0.30662797812939	0	1.21519822124457	0	0	0.733154775165363	0.438579351490664	0	0	0	0	0	0	0	0	0.757260612304878	0	0	0	0.146413802800809	0	0.85836509058164	0	0	0	0	0	0	0	0	0	0	0	1.79363154828859	0
AT3G52170	1	0	NA	3.47366233335156	3.13033665168816	3.23306123114751	3.47287200213912	3.8423151883788	3.32191713522045	2.08121853718206	2.36985907111456	3.5534191151976	3.13038317540846	3.07900302593611	2.727917292482	3.63940320691648	2.97118175158854	2.11775866549168	0.791701476936478	2.72037736038437	3.53105252278221	2.44903076114994	2.10065217852283	3.43290937815213	2.67807534967538	2.9106441286767	0	3.66200174528418	3.17752429294399	1.63480324246003	2.25630989440398	0.354232240299791	2.57308800838862	3.31971978532782	2.54524698931946	3.32975542989498	3.46370307077459	2.57856686128286	3.07351953195047	2.59386038944908	3.23529039166343	2.78441390289252	0.744675093294996	3.35364158838581	2.99717025215413	3.68139832316846	3.04200181925379	3.90040223388672	0.220850413137524	2.01284774843692	1.12572647173187	2.12316367611874	4.0146893672522	2.38299493835907	2.60554687367694	1.46344829483005	1.43456588446697	0	0.854516718616568	1.68644065156148	3.14794032154711	2.60942285128311	0.896751547853455	1.4926269646635	1.78724544367529	1.93214995485929	2.63050540769682
AT3G52180	1	1	G-01	4.44578657034846	3.6983744503236	3.60882650812769	3.99821919054259	2.91347361914869	3.93695272774451	4.32589268694367	4.53819355297928	3.99991987517859	3.80138868903406	3.30070536109599	2.79247806413006	3.07240427500125	3.53542254129103	3.5833463700573	5.54747100777388	2.99129489993695	4.08728549008913	4.40804390195475	3.97061721990736	2.91074562004727	2.69435394123216	3.24438703255049	4.45636213131443	2.89631834002996	4.40303226027964	5.05914579758495	3.94938013574769	3.49065253867081	2.72471562757737	3.91256681125103	4.03038008195129	4.21488292423657	3.42213614195271	3.77083033405303	3.08651175205362	2.68240954598927	3.13326637577054	4.01393548063285	4.27552661478727	4.43546265848769	3.8729163512918	3.69693671625101	4.35883428002193	2.45893994073595	2.88106724307175	3.82308595244208	5.15694602832781	3.31878748789816	4.4490124676251	4.13823966610893	4.23038757587149	3.4501709720195	1.97405406397416	3.82523522949627	4.44719094976578	4.76289879561678	3.85026954588601	3.8151044121371	3.11349745348039	3.55441085948565	3.88169359397695	4.62662846733883	5.17955488811318
AT3G52190	1	0	NA	3.99280675361253	4.13998127242457	3.82743820383181	3.95159381349902	4.40474451677562	4.06793952300294	3.70480444025267	3.97320568846072	3.56039901199764	4.36187646737525	4.20319663729485	4.31743600071726	4.69175668634816	4.52258355292878	4.0361120947912	4.72617257602705	3.76105146303733	3.9123767330102	4.30260624723196	4.83670197492572	3.15732996080191	4.2809905172214	3.39314940810908	4.09647334702411	3.88793727824572	4.43031428022477	3.2644138305088	3.81043720389654	5.12165141962251	4.75414436476088	3.81185691489363	3.96158475150487	2.99373036696409	3.80496914959159	3.84297685456296	3.81297046752616	3.75945790757182	4.35220871208517	4.14132538140441	4.26536658081978	4.6000983047692	3.8505375633731602	4.67908535890045	3.52269039523512	3.48719071441833	4.50975011524379	3.86713547657305	3.93814507312916	4.07841996072096	3.58345922919277	3.43171715936659	4.29952483731906	3.3053460871032	4.14220342879636	4.31343688100964	4.38880651071324	4.04783295974309	3.50023849419667	4.43739064771804	4.45265580586247	2.93682234106196	4.47442114547591	4.25185348649863	4.42647148825604
AT3G52200	1	0	NA	4.15251432834416	3.91445490868648	4.26918391479217	4.20361686920427	4.30047458051081	3.90231134060794	4.36928841367925	4.22227132620019	4.36106859493893	4.25373569772039	4.44889526525397	3.22648441162517	4.30776922401926	3.651805792491	4.54219438570593	3.58045933646956	4.95466743919016	3.93823486039999	4.20052649951998	4.21852509640556	3.56732791949222	4.83904045205341	2.79556493162595	4.02080959665708	3.26472475555878	3.92903510279619	3.53046512281269	5.10545097230417	5.26972352340186	3.69449361214207	4.27436900176438	3.64617731978895	3.58774774821261	4.51149292230134	5.04039310730547	4.56635612140729	4.8498468494732	4.41159220560648	4.76222924055555	5.04007588303193	4.33808739944954	4.6309011515985	4.73822540396413	4.64566821250569	4.16226306114237	4.60338652538356	3.9870295493149	3.21120947964044	4.72433276325295	5.02410211393591	5.05192480155979	4.37810752982673	4.00365445646665	4.56680805271177	4.22175185479921	4.1547554271429	4.3786524092646	3.63313811950795	4.99050517939355	4.71200723575541	4.70511807734672	4.44366864502526	3.3572552700437	3.61279409787082
AT3G52210	1	0	NA	3.33928538073452	4.09542412519572	3.52237472713736	3.74191252109693	3.76873914280303	3.68974599199137	3.24073403703898	3.91226302461126	3.0132306986323	3.87093514371847	4.7986819967223	3.97994219631308	2.58796342174491	3.42999976860619	3.87122371161378	3.15016821335878	3.54309556822606	3.67505314522412	4.80661428663702	4.08486874822415	2.58337958170185	2.95018225233429	3.80599572491996	3.90877017593597	3.52839377609755	2.09946188337037	3.10961725489372	2.56742709341328	3.85418987495394	3.49862273007725	3.18673153839122	3.91996968064184	3.14098102619874	4.17819695708443	3.09507275169454	2.78691982994186	3.06808992142218	3.51118308660115	3.82766998705401	3.53433974339574	3.40609601681699	2.17085587714897	4.04407449123995	3.63971688530868	2.83310175598627	3.40275006449853	3.47674033681889	3.90478885730441	3.27707706882767	3.2770835476843	3.51284112312438	4.31245812354306	3.68416168573845	3.7416706666936	4.3842501868817	3.57087078417524	3.97341686060646	3.27510536784984	3.59903794754949	3.38357654672931	3.73883237358862	3.47563007898335	3.82141658263207	2.95760864317369
AT3G52220	1	0	NA	7.3637901884774	7.04292726958786	6.99342461873332	7.43037691883794	7.00906532366831	7.20999350794003	7.15190001555502	7.37142539756372	7.31209026219259	7.17508342334096	7.8345557497174	7.01409545819251	7.09910783113882	7.3163047064955	7.55187928767904	7.65667357170239	7.59471128805995	7.42041738015132	6.83286042795262	7.0639748000223	6.85677502458396	7.00337416998255	7.29262238652462	7.05464170097379	7.28994723303888	7.14166880043697	7.48437852523155	7.50216864393696	7.23629121095764	7.08961919045677	7.25565716880677	7.62775883120659	7.12777646090138	7.2429389545711	6.81072498795561	7.61283514823598	7.12818086031677	7.1989872534306	7.26838781257342	7.76107287719454	7.06370879340501	7.41842877591433	7.39695940497583	7.24102488574363	7.3735334081448904	7.27371837399504	7.20035719197127	7.77761370510478	7.53995165145043	7.57596423120624	7.46516911936457	7.08287444412692	7.31664766916707	7.18247311366468	7.34457586582508	8.04961552106912	7.89790126999091	7.57021926233365	7.72199397654524	7.54111066650171	8.01435176643558	7.79752146174947	8.07602552307291	8.1849344915493
AT3G52230	1	1	F-02	8.1762744202126	8.11300591733789	8.06344949102541	7.81166648410205	7.83837909063967	7.88369636641403	7.42392673031923	7.4694782041457	8.36303116122826	8.35933021933003	8.23122358851331	7.86477213210934	7.8130308905032	7.72103171255839	7.40038839188129	7.22230281118297	8.42990437001524	8.33629862809967	7.84569482121378	7.8200220486266	7.81837315373469	7.80843507052592	7.68379577863736	7.55106968617529	8.41922481035881	8.27080784184871	7.80906984568685	8.22235420055023	7.59674184541771	7.89245857882894	7.47722487066905	7.22964508236416	8.11450309989978	8.14477138204874	7.88743898383972	8.19954801792085	7.87956356462961	7.90573893600089	7.36404619107389	7.65682292665311	8.27726511237671	8.05597543998188	8.27680354776466	7.72847803902971	8.01814895501021	7.79323491004468	7.38230720824621	7.63304426943806	8.04983193118418	8.2442982052435	8.01082803712915	7.5615879424906	7.81228612591457	7.50415261856207	7.82229250673273	7.83564195337237	8.01583358833772	7.79237340959489	7.68737008259407	7.61223505152527	7.70047636946978	7.95957350807631	7.78705741809303	8.1375937613112
AT3G52240	1	0	NA	3.31818714296209	4.00225781900536	3.42753355268882	3.86779268255422	3.6164432911009	4.4202945929524	4.23182089001387	4.45296971170204	3.12466642028995	2.83593294747764	3.29439250145779	2.79277907456488	4.0103772734518	4.14469526422652	4.14881960598346	4.1169658108098	3.69323044434772	3.02943568431631	4.82783642444848	4.0255682103696	4.68750584060131	4.11410585501993	3.85914802803475	4.87976241324692	3.83418227142898	3.07933185881093	4.2845637740181	3.92524912637875	4.73554129111785	3.94532636800026	4.44327080499733	4.40666512030106	4.35129086020258	3.14977277333688	2.77057716670435	3.9368053333028	4.12256241444834	3.3645800134732	4.65750405292368	5.01085321159708	3.66324208828142	4.31420573508443	3.62213848761407	4.62289895916625	4.27531406684039	3.5970886395212	4.19432252971073	3.23984772933058	3.93193802992635	4.30950835324983	4.05796725252745	4.70034662991892	5.16410897624929	4.25595949133455	3.57365460767627	4.16552614375469	4.2413978484204	4.82454983400514	4.41102614296244	4.79950899877987	5.07536822461521	5.00939485327248	4.73370882704585	3.37959064552218
AT3G52250	0	0	NA	1.58764948764175	1.90322899107198	1.79693610587036	2.10544895846831	3.40354597767471	2.45037050437607	1.58116229837838	1.86578300934806	1.84616418264444	1.08047621816147	3.1181110848235	2.1294199139259	1.75290591220334	1.69033324743918	1.2542136290264	2.73611589305317	2.66353982629084	2.44245257758174	3.33095242020899	2.8793721375570702	1.23621116860517	2.15657462893159	1.31811663296232	0	2.22500258489715	3.81610130925478	2.26837135617697	0.859854416378248	2.51395835692966	2.0644854463649	2.11749897364845	1.48711034552887	0.883083592353454	1.34117996738312	3.37031765516712	1.57753961974546	2.26404262732472	2.05308659632524	1.99573364542306	2.33213336542559	1.0326173789475	1.48871322892798	1.71678625842059	2.97848858372569	1.07273890026609	1.32604119608152	2.68147552532362	1.51418313851259	2.92316006896735	2.91243400209626	0	2.92845528519669	1.50498371718381	3.41673913709839	1.79697758088613	0.465667623549533	2.09229583060603	1.79426373934612	1.97999133687745	2.58625732634904	2.8193833868032	1.4589968530699	2.17576642331924	3.82825686727991
AT3G52260	0	0	NA	1.32058923276262	1.37741415375514	0.99788016994764706	0.909769004122105	0.836953684878001	0.368531782553993	1.78301166195498	1.29413528829158	2.17178288268448	1.24722743633586	0.886671646633924	0	2.14742253733364	0	0	0	1.62480211095851	0	0	1.47146812280308	0.329530449386755	0	2.1333851093573	1.75917405779074	1.30947554611566	2.56071930679033	2.7093940052035	0	1.89130772344214	2.69983573838654	0.996808893299054	1.13730468146006	0	2.0565524633909	0.932185027877075	0.909697418762336	1.15471625167714	1.63678647061115	1.57427522531961	1.53205930192513	0.721744506728611	1.67448725000676	1.31994158750686	0.790011676825089	0.455573488133032	1.36646021860358	1.54470847132007	0.998965818807886	1.55151119729184	1.15607425632392	0.655543294704678	0.957480836721292	2.75806365670834	0	1.30599094426411	1.26176609905694	1.28462855517007	0	0.445041057632025	2.63826450819068	0	0	0	0
AT3G52270	0	0	NA	0	1.21912336587001	0	0	0	0	0	0	0	0	0	0	0	0	0	0	0.1905848908107	0	0	0	0	0	0	0	0	0	0	0	0	0	0	0	0	0	0	0	0	0	0	0	0	1.30804794494451	0	0	0	0	0	0	0.60843634487059	0	0	0	0	0	0	0	0.153934596391408	0	0	0	0.304509361377783	0	0	0
AT3G52280	1	0	NA	4.05187627012351	4.21817533477523	4.64910201483066	4.56022970627308	4.23181681663773	4.52208514718095	4.94685120591352	4.5873328095963	4.50367021431129	4.51727014452223	4.13567915667155	5.13065346302609	4.34537599756745	4.61065404039763	5.3106505151296	4.63595176239555	4.80899922847635	4.93998748062631	4.72716596869989	4.35755255042394	4.12590646345534	3.56842826584954	5.78356621713463	4.71729734494714	4.63434667235488	4.57652478960197	4.49130536334714	4.20762660314412	5.05517734976571	5.26415741652692	4.68533907594667	4.26905472447296	4.5706243580533	4.08704892195494	4.88237065265039	5.40167010482136	4.73547974574424	5.07267934193022	5.24734670226545	5.04692204746244	4.51125385609176	4.25411342430469	4.53138081084205	4.51273629938719	5.03174730957521	4.31446681541761	4.92272908485467	4.70097470154199	4.20793305776428	5.33338329777961	5.26389314453008	4.82203320193309	4.93956711773599	5.47965680693289	5.05816290020517	4.79133158696347	5.16862833866265	5.08178495727337	4.60173585923869	5.56392001455535	4.26614934554502	5.47746559969345	5.74646281350847	4.29019470626504
AT3G52285	0	0	NA	0	0	0	0	0	0	0	0	0	0	0	0	0	0	0	0	0	0	0	0	0	0	0	0	0	0	0	0	0	0	0	0	0	0	0	0	0	0	0	0	0	0	0	0	0	0	0	0	0	0	0	0	0	0	0	0	0	0	0	0	0	0	0	0
AT3G52290	0	0	NA	1.88554467575081	1.82277886297441	2.26940795655315	1.98358413864031	1.54683497879669	2.31643132823446	2.39585132586946	1.17682604315496	2.26147659743115	2.72639677659576	0.771279928976054	1.67222402076202	1.46470296506333	2.454338028038	2.11027320815595	0.25571875279789	2.78611300967589	3.47177943039993	0.478589524385209	2.46418752459602	2.07716723936452	1.48749343323369	0	2.10282244324242	2.55457860569304	2.60176706062051	1.69655646113396	2.08147318399205	3.16000188154873	2.9340111918225	1.66105148928495	0.436638856916204	2.2265186870106	2.49743187928273	2.32583154631708	1.93617573757176	1.34251545891105	2.6725451789251	1.80480187606435	0.910442561640027	3.0003560388938	3.32600226581306	2.100357579018	2.61139457872609	2.32848126434135	1.48333728490965	2.40550655945917	1.96306678915845	2.77930279121808	0.858965224238827	1.56903996775475	2.69248821492875	1.31134081129092	3.65284356953572	0	0	1.74799709569744	0.469335432793797	3.79404065555724	0.957157484392601	0	1.79001897534755	1.05815569515821	2.59875168571524
AT3G52300	1	0	NA	9.18992214827209	9.09817782623244	8.96715944010612	9.05283461932158	8.9881317727762209	9.00578067168723	8.90862471703042	9.06283534871575	8.98769865581321	9.20387127533572	8.86183686948073	8.90940421469889	9.1047562197029	9.11342908622404	9.38028006648094	8.90298916864093	9.18389065362254	9.26265112364573	9.17571011948714	9.03146103484206	9.1827040330925	9.15505579627687	9.12547686344755	8.99286944995539	9.14918833438177	9.208630986955	9.09496213456194	9.27436010031957	9.23988630300913	9.18489461569084	8.84363870091735	8.96588151730916	9.28232458814651	9.24078842957801	9.24518003709639	9.29065098525064	9.27508938315233	9.08844687272921	9.16746500727466	8.99397731043683	9.17669033216588	9.18253517371819	9.41422251279759	9.28652967340767	9.11230982468844	9.19714873697944	9.14793139610307	8.52351894566351	9.16752407775356	9.32079918468694	9.2339103275396	9.1292501706226	9.22077525550126	9.11311756688476	8.90007040253896	8.77834243464194	9.1237684953082	9.10549093342508	9.02845898857271	9.03427998775322	9.25875631225782	9.02042441937893	8.76851951173333	8.60835989797932
AT3G52310	0	0	NA	0	0	0	0	0	0	0	0	0	1.36345141689748	0	1.84333733014911	0	0	0	0	0	0.683561861915949	0	0.616929024271684	0.784358494270619	0	0	0	0.440734501715472	0	1.17956822995454	0	0	0.226733772595237	0	0	0	0	0	0	0	0	0	0	0	1.77475074029827	0	0	0	0	0	0	0	0	0	0	0	0	0	0	0	0	0	0	0	0	0	0
AT3G52320	0	0	NA	0	0	0	0	0	0	0	0	0	0	0	0	0	0	0	0	0	0	0	0	0	0	0	0	0	0	0	0	0	0	0	0	0	0	0	0	0	0	0	0	0	0	0	0	0	0	0	0	0	0	0	0	0	0	0	0	0	0	0	0	0	0	0	0
AT3G52330	0	0	NA	0	0	0.906299964694023	0	0	0	0	0	0.025247391068867	0	0	0	0	0	0	0	0	0	0	0	0	0	0	0	0	0	0	0	0	0	0	0	0	0	0	0	0	0	0	0	0	0	0	0	0	0	0	0	0	0	0	0	0	0	0	0	0	0	0	0	0	0	0	0
AT3G52340	1	0	NA	4.24120083542593	3.70435952879754	3.80131637382279	3.75582399443321	4.38447290823083	4.07506536899468	4.01457548564414	4.17658684342186	4.26946887741732	4.67143686189465	3.58905796137347	2.87334644285625	3.92705917449409	3.29557101687727	4.45373653470856	3.9704124654885	4.15656849178923	4.06562623890944	4.07569853017713	3.75989189507335	3.80700390542133	3.83722808914019	3.98081092767804	4.04466869171972	3.04553261642863	3.81623525816033	3.73556535606749	3.79599248398869	3.52364784254201	3.93552313222128	3.46630840073306	4.17653990704912	3.20952941865515	3.5327173110673	4.35419854665291	2.71238943820919	3.64282049689033	3.2753384368632	3.78268405100486	4.3490368400443	4.39409032977566	2.6144646382776	2.8249667742798	3.75280690279428	3.5266722283272	2.803666405943	3.42598217535189	4.01304429540763	4.30737066588851	4.39742392761644	3.73949097611371	3.09184652334632	4.57000961547988	2.97795663204024	3.54656903813283	3.37687930269375	3.95686546807683	4.22492104827157	4.18774089951659	4.1527075447907	3.82370509368092	2.87427001457638	0.853963240582887	3.59133095112847
AT3G52345	0	0	NA	0	0	0	0	0	0	0	0	0	0	0	0	0	0	0	0	0	0	0	0	0	0	0	0	0	0	0	0	0	0	0	0	0.117282506185584	0	0	0	0	0	0	0	0	0	0	0	0	0	0	0	0	0	0	0	0	0	0	0	0	0	0	0	0	0	0	0
AT3G52350	0	0	NA	0	0	0	0	0	0	0	0	0	0	0	0	0	0	0	0	0	0	0	1.88731581788398	0	0	0	0	0	0	0	0	0	0	0	0	0	0	0	0	0	0	0	0	0	0	0	0	0	0	0	0	0	0	0	0	0	0	0	0	0	0	0	0	0	0	0	0
AT3G52360	1	0	NA	4.3894550059454	4.35053066077593	4.67008199589155	4.89463367461962	4.92830708264975	5.22336044906768	5.8574362576037204	6.51302488255046	4.54006585072198	4.42199270923446	5.15556800623846	3.97295283601815	5.21556026104639	4.95684531430125	5.58716089466798	5.88557641064231	4.52061792009612	4.3144707089619	3.94506487635928	5.13924230901657	3.7514000295875	4.91346639508155	6.15269108190606	5.56144518013618	3.77668114412866	3.92315905433881	4.74159892157964	4.11537327825091	5.03538048205184	4.36030875159716	4.88990167250691	5.7852592390118	3.69666555932765	3.06575868632423	4.99127154675961	5.31918232685837	4.26209339733987	4.67346519741491	5.101203474857	5.47103429394877	4.45937823173134	3.99431356646445	4.16933406591754	3.90857403628211	4.19823380001548	4.83716319527056	5.34386694313847	5.6308741697032	4.14594372660303	4.88082257858894	4.28725873778865	5.33112624914056	4.15388184343537	4.12093097410142	5.1341964278674	6.16614878163793	5.34263653596626	4.86586872852311	5.35493051639388	5.88515097050339	4.67625230155655	5.22204227139312	5.57762297212739	5.52346887795305
AT3G52370	1	0	NA	2.98581798100518	2.53891424907207	1.72614458281732	2.36584680396669	2.84529703440285	2.10807346836756	1.49593276006289	1.08624703072867	3.52583939219342	2.07285713530929	2.78923880331652	0.532877301828242	2.24015216337658	1.93405879749378	2.75411502297416	0	2.78952275900147	2.9400587910659	4.20017886940906	2.11827632177051	1.70965181463519	1.26746901750738	1.13938823233656	1.6311281746647	2.72419516410835	3.54255048026089	2.98167132312116	2.930584569491	3.04292086476884	2.05146617343816	1.70154257078175	1.70215901560437	3.70109487882481	2.97876429583942	3.59670541308439	2.38160522163052	1.39234574560768	3.52133424414785	1.89380007190011	0	2.9192397902996	3.13998938302762	2.76209477492987	0	2.20036333273428	2.50940812270132	2.20172039012005	0.473138480270123	2.14897414749515	2.62675061054565	3.04845219902103	0	2.29818870666367	0	0.0432576830359003	2.66609862762349	2.15059395476747	2.62139550229229	2.25027300491798	3.02210637073282	1.2962784402773	1.57197899421437	1.11713476339588	0
AT3G52380	1	1	F-06	7.66503226491283	7.59552014249568	7.53809540182928	7.34450374927792	7.30565557785865	7.36599158133202	6.94675426060798	6.72206304918631	7.80789112987996	7.65205391475483	7.83494180946815	7.12243726218274	7.15727576679047	7.26721290334203	6.68730418209672	6.92528567353529	7.7193972234422	7.67675891966897	7.78041136429252	7.42349971012466	7.46535198712884	7.36694357506567	6.83877510113687	5.85033722038398	7.70637388425162	6.8449199707186	7.37123969321974	7.11090574865931	7.44160768623408	6.99423420875779	6.96976501810111	6.66402192065097	7.49982543479091	7.75331834575516	7.4579391599959	7.53909462284512	7.03838563932891	7.1712039577369	6.8442232407036	6.70093409792919	7.85282434744235	7.33894745546766	7.4552056509324	7.11017394081765	7.38391901604946	7.0415483441806	6.98903536129786	6.38269641590829	7.39118370244262	7.34800583007584	7.25542416855055	6.48675899850392	6.91676465581908	6.95373271136116	6.68713997757338	6.78087900502908	6.22795286401824	6.3014968688728	6.40972270024674	6.15567604201552	6.87135099524681	6.32016676147673	6.70133969143858	6.80496339741277
AT3G52390	1	0	NA	3.35026948598487	2.38411088916538	2.76265325073375	3.27741156074497	3.63524367022598	3.20643951401978	3.72507203993362	3.23875985433123	3.35700728614522	3.35729175566922	3.06519998452062	2.99360421039056	2.89395024063431	2.97191116178502	3.47586452126862	3.17545832836227	2.44942465410828	3.96254747551157	1.2389769766751	1.25537437699822	2.89021180524258	2.20351269464726	3.61147712857563	3.97140512454806	3.52134808365904	4.41736843379477	2.43156536765129	3.32235706755253	3.20962497389714	1.80848515922848	2.67736055919102	2.38660660439173	3.61713651813066	3.20603783527945	2.54117260300366	3.55815307855964	4.48424506062658	2.37991950356964	3.01454809308753	2.74040487630385	2.82009341185837	1.63317078660875	2.11969445141857	1.32046935917448	3.9534926567577	2.74374813588462	3.18262032662723	1.90455045063139	2.92002646640031	1.63352242900329	2.25572000008182	2.84880758564432	2.70443977564569	3.27846045269968	3.85155069578975	2.99250882295139	3.42068876780329	2.83175600872605	4.47422198106664	3.03097133832356	2.42202839340019	2.44852503105532	3.89741148816788	3.4084533666839
AT3G52400	1	0	NA	4.53979719745717	4.46301821541433	4.78158444214316	5.09489475943774	4.59236766171825	4.59632361065051	5.06131964755831	4.29782749658938	4.46775476024336	4.57270472297744	1.82567647692372	4.38093441476616	4.11489377333565	3.62993161275968	4.70056631030307	3.84442343123586	3.75278262323188	4.05208510897222	5.44026016910361	4.13988053255459	4.23827001397032	4.62971062226442	4.8491085751682	4.821139430072	3.43495743711044	5.23472289039404	5.202681752954	4.5842764850417	4.55962784533846	4.6558020470661	5.31780171358613	4.48918699324825	3.87085797007833	4.27218842202379	4.39132416114949	4.11882843560312	4.99639818011276	5.13716148217236	4.2369862925152	3.80724681343255	3.29234544927408	3.24802343005773	5.23886232558727	4.47360375204612	3.90104677470711	4.95795714381123	3.94901115460657	4.42784930191385	4.21750350561414	3.21038243000762	4.70070404298365	4.84403874702034	3.15659428951372	4.39506008005744	4.74107766805511	4.11018936072996	3.7694777509712	2.54754168501996	4.39737630039324	4.96324070780747	3.84782909561778	4.52087215029517	3.99679821005587	3.25549927319265
AT3G52410	0	0	NA	0	0	0	0	0	0.623101640246193	0	0	0	0	0	0	0	0	0	0	0	0	0	0	0	0	0	0	0.679091568699663	0	0	0	0	0	0	0	0	0	0	0	0	0	0	0	0	0	0	0	0	0	0	0	0	0	0	0	0	0	0	0	0	0	0	0	0	0	0	0
AT3G52420	1	0	NA	6.27428641826829	6.3165066427051	6.21261680792412	6.34739357135456	6.22958542348394	5.90882174755393	6.50054806104788	6.1336433801427	5.76350766273717	6.1087420167503	6.28206675551597	6.33734255361451	6.3047569378523	6.06313682268443	6.09532930228447	5.93574118778039	6.17549374956883	5.95391056854509	6.21475139886917	6.08350947557714	6.14472373025965	5.86906763777157	6.231882427131	6.63146235670752	6.32533108257805	6.95409413499252	6.53202810757604	5.95862295765001	6.2899434251318	6.37337400306622	6.25968442843711	6.59991093619016	6.0531578249706	5.95720642503914	6.49135449379263	6.49286512424516	6.11580469654457	5.75214585985825	5.99848861830538	6.24579033537404	6.03545177622741	6.17251140026096	6.05677649934157	5.84611047301346	6.05669285363842	5.70035313198777	5.96757894448963	6.33131146375473	6.11196310381777	5.61182705005297	6.12341761274907	6.06207301414812	6.19181067615111	6.43456566512348	5.94744798200056	3.58343607573694	5.91444704651309	5.40429881161715	6.05649903056948	5.70046270261558	6.20634687756471	5.93387967510539	4.61482512719596	5.27395677867359
AT3G52430	1	1	H-03	5.27783330719267	5.5762221094442	5.80740565772099	5.79604368901638	6.04138175716799	6.04445134887091	6.38932370193036	5.56933764287898	5.49390871466173	4.70775443683962	5.75370490322794	6.40146317594792	6.17717188559043	5.95044992654112	6.08679272992526	5.68357014180383	5.49879322346367	5.7367096438693	6.02290364686095	5.96681281434026	5.5010839712946	6.00173807288388	6.34291549911389	5.97085919350817	5.03650718146634	5.22232960018406	5.31541629751809	5.84855569004302	5.29079517467741	5.91243735639992	5.73606204557283	6.20024031036803	4.13803212192771	4.94940021817636	5.30716652215807	5.23539108721226	5.80074793592397	5.90936212979234	5.6155431274876	4.92810786574881	4.57248972726257	4.20161506857188	4.37923529273805	4.71574761952268	5.03397659023912	5.28202755365465	5.48936434243335	4.26216481221845	4.54993172114122	4.79449888948386	5.08610685036346	4.86510989462129	5.19107451470191	4.90258263641732	5.0504311246995	4.33172901006686	2.64569819933797	2.56080541226835	3.28429106790351	3.29906125782237	3.68980696160243	4.16864284720738	2.53092519949309	2.71050598672836
AT3G52440	0	0	NA	0	0	0	0	0	0	0	0	0	0	0	0	0	0	0	0	0	0	0	0	0.948622343953669	0	0	0	0.299535834899956	0	0	0	0	0	0	0	0	0	0	0	0.846148016819508	0	0	0	0	0	0	1.5059657849604	0	0	0.265856279156919	0	0	0	0	0	0	0	0	0	0	0	0	0	0	0	0	0
AT3G52450	1	0	NA	2.97782610781544	2.84001100879873	2.18059477206739	3.06041552169298	2.37906550551416	2.94509757788609	2.60201527947937	1.95930155916594	2.97705991097959	2.6605978499989	3.48071720857475	3.79303633936888	3.05453135348038	3.12864041438534	3.65167429351621	1.87336390703862	2.49739316189723	2.40608209819388	3.56634394823999	3.74379655907535	4.34041283096097	2.50357549869199	3.79909455914776	2.29903583058974	3.09509082841783	3.30786409892899	3.67125108219506	2.89297154188748	3.18254113353328	1.63552998892683	3.12534626942826	3.37584105580146	3.450415949845	3.45048526000375	2.92896803479006	3.28293661751343	3.29435221603567	3.21978039404619	3.88452059371306	1.5267908153473	3.92234523851231	3.9521378047788	2.90072656071226	3.8544435169592	3.17306880429659	4.36058252948524	3.41945385148671	2.91174893281383	2.58887337499618	2.72951600732831	3.00722591969792	3.89524925355663	3.6431477755888	2.99674676919104	0	1.25085287961689	1.18241444629067	2.49904827526009	2.9400384560566	2.59731402556828	2.55775553424627	2.32076234451294	3.13565927279031	1.09595282769997
AT3G52460	1	0	NA	2.44147509595488	1.71280593527194	2.11163871988166	2.8612420045284	2.82437872887661	2.54823733283354	1.82400243052451	1.35502971577335	1.35207383881285	2.24497947588165	1.84765170253428	3.08043902986623	2.96133048763471	1.65507172409523	3.0345524866763	1.98095250731203	2.83811757926978	2.7360097196947	1.00100509162653	2.31974458469801	1.90899712542856	3.91544419702875	1.39526855028319	2.40274081254573	1.98324242270065	2.25638019847394	2.86973016737368	2.62898228193665	2.74427188268972	2.50371472346397	3.1926132172521	0.528362902777289	2.41671943230282	1.95657222510677	3.16680484415493	2.2024062588031	3.22358659995633	2.50147995950844	2.3401884143141	2.36709274949835	2.76806894369009	1.16336984749576	1.95189713717954	1.8350618878998	2.87399123272424	3.27692281339043	2.32791151910987	2.9413383564913	1.9165323665302	0.309190673677167	3.14842748418714	1.05127805649766	2.50142821925213	1.98360770893303	1.23397645376566	0	1.9395596227278	0	0.57077635059044	2.14047987717954	1.98471724483229	1.50394154376167	0.302189780061735	0.452906993617307
AT3G52470	1	0	NA	4.87244024786549	4.58608258132435	4.68811638128718	4.76774779552741	4.87732176983603	4.90258616251232	5.00820810915838	4.68478069769559	4.52928742972047	4.45831452026382	3.53059145216765	3.99517427398255	4.42846513154386	4.07308455182591	4.7646944662424	5.01447076650246	4.85442714870878	4.3350599745749	4.92067553164549	5.10380365002367	5.59101570008306	5.10932097436274	5.07127607955604	4.32228893567608	4.66028988380099	5.42532027692035	5.43960160022193	5.33061079207123	5.0749517233439	5.50044932560141	5.62791838662722	4.9128888282165	4.04121354635997	4.73021958535262	4.49300096505215	4.99622161354194	5.14081799765199	5.22756210902093	5.30085794358341	3.72165118862549	3.99868620143186	4.41381561626467	4.57267801912919	4.70232729052179	4.32648398506724	5.06947098414947	5.2287094184208	4.16801779971176	4.44030787462417	4.5691656081165	5.24235027713262	5.45174723621631	4.69935884457344	4.36374003643952	5.02550789111357	3.16321945411563	4.40567758720524	4.2242832213435	4.03023571110614	4.5806386559081	4.01258742658121	4.10279273308959	3.47636206557094	2.59027256456037
AT3G52480	1	0	NA	3.07947255804205	3.00553705617176	3.518006526549	3.30587839324142	3.29657326270737	3.83047213938698	3.9358009528308	2.51579437087463	2.62004665565514	2.03122930234037	2.8103664272179	3.92018816377525	3.37955800279895	4.38667166156408	3.64467641965483	3.45802723851783	3.63791189389708	3.0525007673666	3.11359111049194	2.39357723373814	2.83842018995751	3.26551230003347	3.89127142250041	2.98176010102823	2.39472289793508	1.64033724244934	1.66892825817952	3.52644746986428	3.04369217748279	2.76093624736408	4.2909869033803	3.91305672960181	1.40456490711881	2.42641835471256	3.13604251749646	1.97736637799063	2.69209596865633	3.10525382826494	2.34265136616331	3.21051029425374	2.38609749065346	3.22970071214809	3.39040549658324	2.98747393386905	2.22687825014327	2.24385310369765	2.31292421593137	2.58856630384079	2.07873957067087	3.22639643496656	3.67084422195155	3.21676791625404	3.70803529871965	2.50854805862928	3.34677866361016	1.00784020732276	1.28193068069079	1.30503389360979	1.83499524221398	3.34060334574117	2.59740079940803	2.38400575801403	2.75402387460873	0.0857036522325614
AT3G52490	0	0	NA	0.451096025462777	0.989985947484241	1.18908016258878	0.949132863618002	0.115587358103813	1.46355201868224	0.384231344373038	0.340371878604484	0	0	1.53391318709279	0.839507842958706	0	0	1.97329823808862	0.452036279075393	0.999163308878541	2.27279891411656	0	0	0.125842546925698	0.833033236458997	0.419197259636021	0	0.295131362685829	2.77773964446487	0	0.196918636439303	0	0	2.09461105782318	1.52683045782485	0.995639370312872	2.15805706079366	0	0	0.794025867669395	2.4127090077076	0.779992123527625	0.285596421711332	1.56893939560874	1.08140140705631	1.43861050267757	0	0.398425523163749	0	0	2.21388455976664	1.54327601118504	0.971393600332784	0	0.534289871289515	0.3722679233889	2.11941268945503	0.21744358977941	0	0.748015010926453	0.276544643395186	0	0.974694703439975	3.05649722229699	0	2.84197158720811	2.79479063959141
AT3G52500	1	1	E-01	4.16135078488944	3.86095869089453	4.38901242470829	3.89608846274173	4.04886010866032	4.33967577207819	3.8488261852981	2.51649408898024	4.04331514580847	4.15974071067555	3.34753888137663	3.38353754042293	4.75371015015399	4.06710814819754	3.69666298697959	2.900064416502	4.42560596128418	4.29337780571444	4.7563894328903	4.30470919195007	3.78162481443742	4.15296210262573	3.5387663142885	3.87137613951427	4.12392997921681	3.97678416186915	4.82971786022274	4.43747924748022	5.06474303230827	4.81945766105044	4.82309936814982	3.67786283774259	4.68578615020122	4.93922901360343	5.13754098907072	4.5725385813386	4.37844010392182	5.00999049949237	4.46222085302231	3.26315817615118	4.84356658336976	4.54536806743618	4.36163729544202	4.68753538258607	4.681353177336	4.88553674727044	3.63739979934866	4.51910383490108	3.87069781136138	4.07934597239951	4.14670510544584	3.96348357728308	4.40053928135454	4.0327256701211	2.72800810564546	3.38692337464346	3.67268498680447	3.426855921602	3.35092864565079	3.20096322309039	0.824210243663054	2.64339331854679	2.85313349504167	1.84283088683381
AT3G52510	0	0	NA	0	0.0684095406226713	0	0	0.266303257431207	0	0	0	0	0.958259488808537	2.92543673939436	0	0	0	0	0	0	0	0	0	0	0	0	0	0	0	0	0	0	0	1.79826682082596	0	0	0	0	1.8259745650766	0	0	0.543587090511526	0	0	0	0	0	0	0	1.01275691516481	0	0	0	0	0	0	0	0	0	0	0	0	0.287574222032585	0	0	0	0
AT3G52520	0	0	NA	1.09049634180899	1.90270454621583	1.80632663386917	1.05670953159047	0.847435153086124	1.87654450836501	1.89596893215909	0.329542256169411	2.12449376779762	0.927152873020624	0	3.37329880985762	0.703285611424993	1.7631909979657	2.00114652844398	0	0	1.1264830357883	2.65646626895473	3.09705428103273	0.865349971194246	0	1.87134003995277	1.70525341864557	1.52936565318154	0.62816290025573	0.715091489500201	1.63280496679933	2.74470192923212	1.04290805541017	0.714222143372787	2.13217762310971	0.882060156591142	0.382576494362711	1.94560549232518	1.93585685916801	0	0	0	0.709684822334105	0.952667363007363	1.79464758506159	1.70671163635591	1.96885997252298	0	1.3015464090514	0.942849827435982	0.636055048774869	1.12153867890218	2.07401299261526	0	0.624410896094357	0.176654292611631	0	0	0.342782697407042	0.584854168737248	0	0	0	0	0.194552690469333	0	0
AT3G52525	0	0	NA	1.22945431193034	0.650501342482204	0.900239491245435	0.905541358593067	1.88751131405216	0.964373653605659	1.2189632556075	0.45277610854193	2.19931780371294	2.63284671021101	2.52704662125919	0	0.325299259603397	1.94902628646348	0	0	0.385492848161621	1.27297103486758	3.49946683475303	1.08402903361662	0	0	0.606574812108069	0	0.844197028301351	1.89806163271	1.25327682597831	1.94975199664874	1.33283699349315	0	0	1.03407842834175	0.307779155614448	1.75696481926704	0.372571680654803	1.17096900487925	0	0	0.330902922379475	1.75877106654222	0	0.270545755628043	0	0.123868941779322	0.455727482259196	0.278254100774202	0.575403910236341	0	0.626875592867011	0.565656085998941	1.71610941660741	1.1103076448136	0	0	0	0	0.399521711574353	0	0	0	0	0	0	0
AT3G52526	0	0	NA	0.521800622673012	0	0	0	0.75105149781522	0.30493930433053	2.60504410928807	0.346371609929983	0.520847978319967	0.248136053253387	0	1.04035719178585	0.737598631068634	0.592270618514522	0	0	0	0	0	0	0	0.670697569375064	0	0	0	0	0	0	0.222827748497063	0	0	0	0	0	0	0	2.07639955777714	0	0.447852890779642	0	0	0	0	0	0	0.201180214631977	0.590744331436495	0.0831997921493556	0.607161772186954	0	1.49449517299526	0.441337434353114	0	1.8913762104256	0	0.431563684614189	0.39860736143649	0	0	0	0	1.67809110549711	0.227753781417161	0
AT3G52527	0	0	NA	0.42812798411768	0	0	0	0	0	0	0	0	1.27206990209412	0	0	0	0	0	0	0	0	0	0	0	0	0	0	0.765304484440039	0	0	0	0	0	0	0	0	0	0	0	0	0	0	0	0	0	0	0	0	0	0	0	0	0	0	0	0	0	0	0	0	0	0	0	0	0	0	0
AT3G52530	0	0	NA	0	0	0	0.870507297520355	0.265405305608133	0.535893057686663	0	0	0.701539167421147	0	0	0	1.92463118369146	0	0	0	0.739885032639364	1.52250428007908	0	0	0	0	0	0	0.3630780130359	0	0	0	0	0.568071145349834	0	0	0.871786803281972	0	0	0	0	1.93387922764596	0	0	0	0	0	0	0	0	0	0	0	0	0	0	0.382935878920427	2.98342055631697	0	0	0	0	0	0	0	0	0	0
AT3G52535	1	0	NA	4.31415683913563	3.36652490102554	4.11054725919492	4.088805280186	4.16587715530597	4.00184577764229	4.0628312264911	4.00753042885831	4.12723575619772	4.64629171617948	4.5468036289937	4.38156738828988	3.24087515764553	4.11948209452865	4.40511284825546	4.38117270670216	4.2733877579752	4.02936091305215	4.09724207991818	4.0924714048338	3.94528106212223	4.36995057585862	4.71629905623905	4.21469158264952	3.93231135790237	4.00365428732359	4.22115822540292	2.88211334430355	4.49592982718094	4.51940529475637	3.9315005184404	3.87785880559364	3.44779882113493	4.42600653435533	3.33707780632304	4.0110257569647	4.56987387442569	4.63940609458862	4.04084572509623	4.44248642564018	3.7545365867986	4.48476666175582	4.2406712827847	3.60673689048136	3.88436085631804	4.12066863558473	3.76114889405997	4.03867859568683	3.61880495349557	3.63803891625492	3.50564744046932	4.72356133618374	4.09997684431167	3.63224563051726	3.60542325922339	4.16174425370482	4.28002685629429	3.45613691989858	4.08290872794947	3.32517108298028	4.33340153511387	3.20651449002275	3.0006636860273	4.07013461597984
AT3G52540	0	0	NA	1.3236443080745	0.770951678032409	0.742584921926174	1.3755302812472	1.54666810616264	0.905040816703911	2.39269312004063	1.86764620331125	1.92152258981475	0.422205370189987	4.02281806802806	1.1001509493461	2.95365079143763	1.09746184322053	1.59433484290493	1.66487722584178	2.13808599644708	1.86338825653939	2.86479914671404	2.65217316975025	1.25215884475902	2.60363622317786	1.6542090591372	0.711330943603751	1.95710076228467	1.4451109129189	2.97559818533251	1.20875535671648	1.65920409352919	3.06045967016812	2.43798275049621	1.78774788754824	0.76640299653766	2.86068532718691	0.809180277187193	2.26868204457353	2.64093849879431	2.24062982165881	1.86740867610228	0	0	3.48619404933446	2.91523736884786	1.74728378468406	0.843343259769936	1.69271348039149	1.86563951567554	3.25143832754451	2.08990907170403	2.11287605237891	1.22626600564458	2.40094169337049	3.67861566388364	0	0	0	0.819715800447926	0.99428972329532	0.667122594073779	1.59029751373892	2.26682918134908	1.95714032165881	0	0.666983945017234
AT3G52550	0	0	NA	1.61302139543302	1.24654834086127	1.53102187968553	2.13596247785327	1.68049715004607	2.50522208700271	1.16852217787149	0.506486533912058	1.71297068267921	0.636080065085406	2.35785289340747	1.46582798262824	0	1.95107894164215	0	0	2.09230937974558	2.73959173533668	2.30336528690828	3.18896537364963	2.13836691314228	1.62260425776425	2.34085331758816	0.766464512688214	1.5127244371234	0.980868328664044	2.57037609885406	2.3743464692423	0.626109492317856	1.08054248042976	1.10002115866662	1.76680121640042	2.8219393580815	2.86369510632824	2.4614877608058	1.43604005133537	3.27605810927249	1.64411044418201	2.3192533190577	0	3.9744756752681	1.48547488955768	2.33863017455078	0.986014422138513	1.87155914952991	1.68986961826862	1.40394233288079	2.38002689037327	1.53469306895655	0.424805616528837	2.41839684913791	2.84423917746709	1.69992364114001	3.11675402378904	0.182606978290383	0	0	0	0.184558812372364	0.661347514650318	0	0	0	0
AT3G52560	1	0	NA	5.8134248067594	5.96857253241352	5.93888156682309	6.21238072992397	6.23434122806132	6.17826247624043	6.07374633200888	6.00692174273885	5.94622358309701	5.87850169980244	5.69648707604403	6.42244063696945	5.72826594223926	6.03535872317376	6.18703617638752	5.52710584246244	6.02090492298183	6.06115687800156	6.33273918461163	6.40421797461922	5.914260668318	6.07511101803515	5.69801187496239	5.58330170692512	5.69344495465175	6.60214591860673	6.00869113825556	6.17613202263062	5.65566936175603	6.42963324501314	6.13583291199598	5.76395379973853	5.47264460429013	6.22706128459063	6.1143147622276	5.99379802729592	6.12776863802279	6.08329578508837	6.31710282694474	5.63478999452419	6.11247446948029	6.0457908745461	6.08969214484668	6.46795060027527	5.48423011192793	6.02492328450297	6.60543821067899	5.58446100150282	5.91596528392213	6.22465071789261	6.34017353687635	6.15743609478648	5.9297402508986	5.17083599911026	6.25781442028453	5.23939513663727	5.48539579076953	5.65843518285867	5.88557533221885	6.56808411190056	5.62051192723832	5.25043861239372	4.73970072060694	5.17431311965815
AT3G52561	0	0	NA	0.07823433366643	0.969288906521336	0	1.28326813369395	0.666281185323094	0.697249251697635	0	0	0.338559473779906	2.15886235916813	0	0	0.869028850553531	0.58544255115584	0	0	0.853899810552799	1.97292142164401	0	1.22318555933821	0	1.17404799297596	1.61788399794123	0	1.53068498792291	0	0	0	0	0	0	0	0.130132167658855	1.43286745311401	1.52121597826237	0	0	1.63928772136713	0	0	0	0	0	0	0.753314884786953	1.04442126510628	0	0	0	0	0	0.72374230237518	0	0	0	0	0	0	0.498138401618464	0	0	0	0	0
AT3G52565	0	0	NA	0	0	0	0	0	0	0	0	0	0	0	0	0	0	0	0	0	0	0	0	0	0	0	0	0	0	0	0	0	0	0	0	0	0	0	0	0	0	0	0	0	0	0	0	0	0	0	0	0	0	0	0	0	0	0	0	0	0	0	0	0	0	0	0
AT3G52570	1	0	NA	1.47357902934228	1.81391534697782	2.65469538497213	2.62347754442538	1.55244357712122	2.95161472849968	2.78649269059725	1.70423515291534	2.09201241697464	2.40481281549217	3.19276180491712	2.098437193574	2.56562687404585	2.6410055202541	2.53815760255827	2.14645063092232	1.74902766282735	2.18267691369608	2.94482907526013	1.56084993572511	1.05785356435297	1.3696468745737	3.03782166594246	2.28873455940868	2.41214787032677	3.87358902748094	2.87585531662576	0.538024039073759	3.38295888583815	2.75388956447648	2.32531533777438	0.93327776525475	2.47946389578983	0.159870394256855	2.93438523485761	2.50941814390911	2.8473334001359	2.38074227737604	2.8999138585467	1.10266747060342	2.81817190200995	2.78048783484114	2.7750408041433	2.19070251320131	0	1.65521513383569	1.83741012921264	2.77683133829459	1.64381360485275	1.292580049182	3.49536125910639	3.77561399800195	1.48070567401778	0	3.24710039708895	3.74191891308877	2.58459197654592	3.23329550575216	3.37482194271124	2.39890490739905	3.72471813651935	3.30733490877854	4.11966211216618	3.47396617197787
AT3G52580	1	1	F-07	8.03532159195124	7.85954503815918	7.84764132389051	7.87101625306797	7.74940667654559	7.67429054048207	6.97735837855806	7.14835870781542	7.87775552432699	8.14893166725557	8.11416277635885	7.14521512544732	7.41460383096787	7.36322231192423	6.74487983642806	6.55408310816485	7.60327548950629	7.87532748997203	7.86875389449641	7.69981586361684	7.85261099377057	7.74583789675284	7.05752179643345	6.96973973969321	7.91785608392374	7.99204953690124	7.69316262418397	7.89932015418899	7.61217498401836	7.24481217542271	7.43914650382898	6.65107400934377	7.69286955046917	7.89002747184254	8.02351199277915	7.96191613008514	7.59311614977255	7.65057830546682	7.28227588761777	7.29980569518315	7.95969898993999	7.49785957631503	8.01108738485438	7.76285591133545	8.12507497342415	7.98420443333801	7.32223521510354	6.92851706791843	7.57004997087826	7.7866623841577	7.34579651645594	7.68013372474719	7.45717625350866	7.49952919452188	7.03894224064744	6.18117785181237	7.20490788135953	7.01944600337066	6.97907962599699	7.18151384238761	7.26638980072697	7.03571502533766	6.3069230705264	5.89587907494669
AT3G52590	1	0	NA	11.0634770686399	10.8294472345408	10.7830627466114	10.8183019327626	10.7434046935204	10.7480930842021	10.6613968445459	10.6458258468225	10.9023083366043	10.9003451849398	10.7539214571509	10.6726813580212	10.6694973620982	10.7655872264398	10.7228284631125	10.6843487240298	10.8434627626933	10.8366771582604	10.8853248171487	10.7859649705364	10.8332155356787	10.6145003842593	10.5286959128292	10.6439195509739	10.9192449457891	10.8514379856614	10.8105560203691	10.9552368394154	10.7446460949939	10.9334073506424	10.7474333028709	10.7607991223081	10.8204403440473	10.890142186351	10.6994442089705	10.9397251827004	10.8117075748983	10.7174658936991	10.6047307709174	10.5892628791655	10.88751348327	10.9193526431004	10.8311659435425	10.7339256832959	10.9273872154171	10.8428061532108	10.7406896502197	10.4047004660048	10.7110260526092	10.666826891046	10.4734239684754	10.6030267422808	10.6565438809577	10.6677322029871	10.4088707423193	10.2318311546524	10.5659137822756	10.4108345043942	10.4191512025143	10.4019825916715	10.6243721469167	10.6008850274501	10.5411715631144	10.2145530863042
AT3G52600	0	0	NA	0.138964571807741	0.393929991019915	0.213082514155468	0.0804842145134407	0.194121062911759	0.372922181925037	0	0	0.433467977730825	0	0	0	0	0	0	0	1.42638313218313	0	0	0	0	1.66368233230666	0	0	0	0	1.6646304642288	0.444488932605556	0	0	0	0	0.679470186481144	0	0	0	0.176017832098554	0	0.601879992452145	0	0	0	0	0	0	0	0	0	0	0	0	0	0	0	0	0	0	0	0	0	0	0	0	0
AT3G52605	0	0	NA	1.77961872913366	0.929607803884127	1.22710259794196	1.30562312895792	0.295020938663067	1.84117983086128	0	0.623481315319785	1.91920424928496	0	0	1.92380167844018	0	0.767104679900843	0	0	1.47121381666017	1.66725430982718	1.432909604866	0	0	1.32549696912735	0	0.920971631833122	0.233433214378761	2.15975777961602	0.240906438498564	0.274137928918555	1.473368409891	0	0	0	0	1.54397528120088	0	1.16338350131242	1.64228907795778	0.384993356443868	1.90407233340758	0	2.30682105680351	1.51246935226164	2.20686210976129	1.9344455536034	1.11817444960697	0	0	0	1.2619694231306	1.54422220387624	1.93083405916923	0.841311007478998	0.579344720274214	0	0.125432878461863	0	0	0.255126413002343	1.04426832898122	0	0	1.35021567741094	0	0.898630601342451
AT3G52610	1	0	NA	2.58396169501486	3.58097260844564	3.16972901656897	1.9631332895781	3.28679913106704	2.90897097038568	3.24035583887668	3.08923961486545	2.87798469861552	2.87037284947298	4.09001028733655	2.3839810496673	3.07457010250587	2.8067046073063	3.71571048532567	0.319807955824448	2.95045148505094	3.02831292371785	1.71713121521977	2.65852957172371	3.87760726691583	2.70732297002842	3.43661257284671	3.14275528807222	3.2807403860844	2.50882509924556	3.1126345325856	2.64320237121155	2.46800385552276	2.95382103162397	3.35980009421728	3.82504495278782	3.2193266451188	2.84739291196537	2.70650010258213	2.77298856439373	3.07809334026085	3.02267274994819	2.26369644695521	1.69166507934037	2.99578167914569	2.0182012780879	3.54660867938289	3.4827031108455	2.80620431439039	2.62460624395435	3.46709838504696	1.92898752564725	2.99526343990235	2.76230043727374	3.197813884165	2.32588138023405	2.47928718327554	1.74635799826259	2.90765345667063	3.4259288276311	3.59158543473928	4.21877182544292	2.82460885004708	2.84580536603257	3.05365282743564	1.94951066165653	0.869139305744868	3.6899166824751
AT3G52620	0	0	NA	1.07536196195515	0.493073692158705	0	0.0826993563431407	1.13363146453835	0	0	1.88593532657806	0.519996219976155	0	1.17496816918927	0	2.01871652810248	0	0	1.4797712009619	1.47585636263616	0	0	0	0.445948863819885	0.190261144095354	0.234173349782138	1.60077463778353	1.29876495555635	0	0	0.993200862846661	0.457857998761933	0	0.73733498707744	1.30927976458379	0	0	1.22412788457096	0	1.16459785912396	0	0.881317044443334	2.51960281639034	0	0.468119995522801	1.15623087310284	0	0.975971254782698	0.505285381312523	0	0	1.22151157028505	0	0	0.875603163251736	1.26868989827163	0	1.72585814308453	0	1.08454079616186	1.09535615770989	1.65195651722114	0	1.53113787413223	1.89272576797845	0	2.46838245751771
AT3G52630	1	0	NA	5.15928052650495	5.21006536269968	5.17553197321138	5.76536016599612	5.13367389248118	4.74129974101573	3.20145626484577	3.705513751248	4.92035555362604	4.84837186056948	5.93683916127422	5.88677577958385	5.5094519790188	5.91142680425957	5.21200053178948	3.03380247303746	5.44976386399084	5.89153813184758	6.11143913049708	4.73556760105715	5.91355360508939	5.52391549530489	5.04393371216477	4.09106197566093	5.58012360571353	5.43697666738019	5.7567620839268	6.1387436873494	6.01441007926071	6.38209731439957	4.88121499725366	4.45039610401016	5.26722577258476	5.52016997746381	5.37230356358137	6.00943652838626	6.15360924557342	5.58689626973699	4.67229564834518	3.26388915429449	5.02542773283134	5.09007204287329	6.03755316602193	5.36743920628871	5.77612949685298	5.51703505535635	4.54205258575113	4.00772910572813	5.19693737087403	5.81154694115366	5.3859684466969	5.35856306715246	5.85811318548718	4.56865087117394	4.79454849686342	3.3051287666849	4.04914493646001	5.24021350933785	3.569702318274	3.94864547535343	4.17267003870243	3.2224516786591	2.34431039252686	2.77255252073643
AT3G52640	1	0	NA	2.82037822323702	2.83614493774276	2.41469265199113	2.39082591342693	3.56273555508566	3.00699247188167	2.52392018795143	2.22434613042472	3.31098711039299	2.42721113932986	3.90471087481169	2.75556994524341	2.96129261618368	1.69847440149676	3.31296223210459	2.3142355208183	2.33577222353957	2.74609284125998	3.42715721495959	2.23528807189474	4.42212259012337	2.0103285623071	3.19969273960534	1.87978825150088	3.15411054292351	0	3.95713260756021	2.91140744766504	3.03584243753098	2.446357928052	1.60413983285769	1.67433794552921	2.07095728638867	2.13470369571234	2.22447818012664	1.95013366003485	2.53159664092103	3.19585724078511	3.39903944088997	0.650779233661905	2.1552423738421	3.7609472733424	0.649150086925714	2.9899464100043	3.40169163074262	2.21136656160115	2.72294721402075	1.47355977176149	2.6324975119784	2.01670138404248	2.73444791839979	3.49219591675521	2.29187258357791	4.16013495011562	0.491089304752073	3.84429791367637	2.258238206754	2.40265778746474	2.64931908688873	2.86954493751053	2.04867501170209	3.77873733887658	0.924727558648872	0.6047379829594
AT3G52660	1	0	NA	4.16605390761007	4.4307585562283	4.13542464214647	3.75969591064087	3.53492883785938	3.20325927474754	3.40603512075397	3.96496495724692	3.87629087786251	4.11334672681971	2.37548800689618	3.76378438769103	3.83714973217074	3.16104345051942	3.96498841929361	1.80914696399916	4.51865330286812	4.51108848060505	2.97663497000872	4.4077766608868	3.91604067501311	3.53249269739	3.52677648170208	3.74030125604514	4.27950244941626	4.61759712566077	2.59342569378274	3.67165385468487	3.49721990593397	3.50063152096568	2.77282482642628	3.2868271409303	4.17777493340636	3.58513924615011	3.93081359100032	4.14874973712882	3.9466784293358	3.84166914869988	3.6885887268358	3.48500531986207	3.95928403970072	3.42133799618698	4.48628063320264	4.23174464751286	3.05347209925024	4.66698310950092	4.4299417161218	2.61639073592881	4.09028705862856	4.67637268845988	4.1392258142541	3.51894185619279	4.02145282654033	3.05576018958082	4.19664320860922	3.86697145387596	3.81583667887306	4.08840564673194	3.63017876906665	3.82413453668356	4.18192789184369	3.57344459047003	2.11234397134684	3.59538552384485
AT3G52670	0	0	NA	0.355723803070381	0.058368048591098703	1.04883339766891	0.46514672116595	0.863780412618317	0.765446898302929	0.196052640890591	1.00907823474166	1.21686997787322	1.33739604393505	0	1.25724858484832	0	0.252612235782631	0	0.405746362834889	0.820131779940435	1.1490022962377	0	1.71874849085295	1.7245134719854	1.68088192150571	0	0	1.87244075213764	0.79876711247926	1.56381157921695	2.66374572247771	1.55996598333171	0.441441576422145	0.907560782105928	0.960449752660105	0	1.08833824001399	1.08535909647959	1.07089731519672	1.28596647175614	1.17286033357981	0	0	0	0.745146156787222	0	1.1531069886513	0.237597767335247	0.174247072127334	0	1.5465029344388	0.49844969046481	0.999639211986355	0.60034205667642	0	0.36701854689937	1.30691321026113	0.920803436185351	0	0.637202174072452	0	0	0	0	0	0	0.125948447523327
AT3G52680	0	0	NA	1.36037540566473	2.17224936094836	1.02704793334905	1.81291839564299	1.34719895386038	0.338454295862265	1.59271260048897	2.08341464824968	1.06511438418468	1.78055376689926	0	0.900951234198321	0.586456418391583	1.15002788179835	0.563047683226477	0	0.210502243533476	1.54204619555258	1.72527877526831	1.67037240993655	0.52727754530672	1.51849749990787	2.56192008675814	1.96344093652683	1.24769859177757	2.3370739592372	2.97300276164534	0.770875644155804	0.569778892746531	0.943363789342248	0	0.991751820861839	1.62678017275265	1.76908622354644	0.957063070529828	1.56013476557703	0.823156825390892	0	1.27130041792571	2.14541924603967	1.76250153988348	2.37871729965942	0	1.79703538208923	0.967417371122778	1.13456329093466	0	2.51627523652044	1.23896498969931	0	1.48617345957906	1.98313256658199	0.986867677439338	1.27552993118555	2.07294240234516	1.86214488952347	0.3691978231282	0	0	1.80924951985142	2.45876631785925	0	0	0.849209073198508
AT3G52690	0	0	NA	0	0	0	1.17097412431106	0	0	0	0	0	0	0	0	0	0	0	0	0	0	0	0	0	0	0	0	0	0	0	0	0	0	0	0	0	0	0	0	0	0	0	0	0	0	0	0	0	0	0	0	0	0	0	0	0	0	0	0	0	0	0	0	0	0	0	0
AT3G52700	0	0	NA	0	0	0	0.767161358733452	0	0.222811338914209	0	0	0	0.109646240875597	0	0	0	0	0	0	0	0	0	0	0.302102208883318	0	0.246231140034566	1.84273886104678	0	0	0	0	0	0	0	0.221315732671095	0.413379554515317	0	0	0	0	0	0	0	0	0	0	0	0	0	0	0	0	0	0	0	0	0	0	0	0.0565229889713188	0	0	0	0.303643662440025	0	0	0
AT3G52705	0	0	NA	0	0	0	0	0	0	0	0	0	0	0	0	0	0	0	0	0	0	0	0	0	0	0	0	0	0	0	0	0	0	0	0	0	0	0	0	0	0	0	0	0	0	0	0	0	0	0	0	0	0	0	0	0	0	0	0	0	0	0	0	0	0	0	0
AT3G52710	1	1	A-03	2.59409103567606	2.55633670579976	2.49263395175561	3.36225604127454	3.01211096577082	2.78609317421957	1.18344133021958	1.96312702887237	3.08852430041808	2.07529928151913	2.87198621924449	3.18492064084465	3.09161860292999	1.43390465250612	0.865819715908791	1.5799825277913	2.22699488472343	2.7974748816312	3.36408506537214	2.72481028366536	1.24752000706443	1.99541110523141	2.69069346837065	2.01067303417829	2.43999284445085	3.28095294697896	0.822794958855642	0.0237327989629653	1.47340293316517	3.02803132582572	3.27529947443697	1.73871286856325	1.94727111897941	2.93781298760934	2.31210381207384	2.96849073229395	1.23741263336308	1.59795302290574	2.23013206835121	2.94427958358765	2.94286877642851	1.92305167985271	1.13397454588236	3.09203689799965	1.0462811587702	1.06937783822643	1.96080641588568	1.85825571235784	1.72312402861557	2.21444879887057	2.45736107362148	2.730335039577	2.01262281725703	2.61431791633322	2.75292724567174	2.2911157269566	2.23504259657343	2.48903706741318	2.23424163080329	3.7335820888522	0.947007149299338	3.4041657647626	3.31270093373808	1.59013239447007
AT3G52720	1	0	NA	4.07848005459582	3.56544512974947	3.92209055463755	3.98182444234382	3.82772067902162	4.34697406616701	2.72283047735515	3.3634108345605	4.03885376950523	3.52420555310153	2.82039434121333	3.65685390731457	3.63176355497466	3.82737169366612	2.62961864241579	2.27432416151069	3.77896293333584	2.829416661444	3.2014905992458	3.16634251433184	2.89576367974786	2.75431395086251	2.19084538752355	1.00179757955012	2.3907802459471	3.29876451091243	2.03205514562524	2.60304603104918	2.40211522392658	3.26237182429704	2.30808942691137	3.64375384266638	1.82216725579843	1.81939557942992	1.83237049415187	3.19621640788895	1.82382225631722	2.18155427068812	1.09518323715851	0	2.32574906946342	2.82584074166091	2.93572514080879	2.96968648415848	4.6073555618205	2.49510452431631	1.74157934647192	1.26439927302734	3.30037772059805	2.06606299989344	3.04894897919646	1.98416777434213	2.31676800474225	2.07792780604427	2.12583576011703	0	1.78692370434013	2.01897756421352	0.555416922254369	1.29136842424288	1.87745972331119	1.56291486741453	2.72391233855083	0.923434734346676
AT3G52730	1	0	NA	8.36593889842674	8.27202359053293	8.31862127868492	8.32652523580545	8.18766160735976	8.34213325700581	7.86926137893124	7.97142347165317	8.29606543561429	8.25209091486769	8.31194017119901	8.24810016979822	8.09824989505608	8.24268133434643	8.3530625544818	8.21828462271371	8.36441209840492	8.54247405608331	8.34432039279917	8.23709257735245	8.38125728415052	8.4407188026028	8.24181565980274	7.79609601020671	8.43655961675481	8.53402747183544	8.28669464325945	8.33800055133084	8.52169130793125	8.29121445335944	8.02336284568896	7.96184468924768	8.23835052478087	8.39819151413433	8.34562064819314	8.25906521350102	8.46354531864282	8.35948252175228	8.12473000275633	8.11366412401351	8.26415262714936	8.40874305123289	8.26093145927508	8.42436370186959	8.25794897408098	8.54892068475685	8.40401141626028	7.79803942287212	8.16560079081152	8.29899821761312	8.50685109463592	8.45797294130721	8.22758793279373	8.10456086283178	8.16044715584868	7.69848965025438	8.14085882777146	8.14614488680003	8.26316677924697	8.29522141292044	8.40591787935518	8.28607790986634	8.32709191433501	7.24022382620314
AT3G52740	1	0	NA	5.82881030436341	5.57001364834699	5.31329958759341	5.419222960694	5.02711800074355	5.16512923838001	5.79153154700638	6.68083530297397	5.15918615501449	5.74424103042511	5.6556964037608	5.69694046888893	5.88451768709982	5.17049845140722	4.84948032275031	6.78561691426305	6.27126267870825	4.89957979637967	5.0434128045371	5.64082279910528	5.35915745360001	5.59669561343177	5.27851417308395	6.68884836162539	5.22142183507226	5.23739397677259	4.82318570570397	5.40698215395938	4.79602393485538	5.12394796558307	5.42059786822889	7.06366188687343	5.32709402007382	5.44769124864146	5.39002416136938	5.24627606972438	5.31484859004051	5.79608236082612	5.44057364607102	6.86518349507293	5.80002075788603	5.47656576484576	5.62732211928574	5.34792113364694	5.80733583228259	5.32076018635779	5.55323080769978	6.69708315156968	5.38515450868421	5.85784104684483	5.71933296769518	5.65758298798575	5.82551440411815	4.84301084181177	5.98496168113239	6.65873331620753	7.18708630388934	6.0499603973385	5.92605596612189	6.31640238694332	6.69023296277763	6.77251582139957	7.25548658341904	6.48410775621282
AT3G52742	0	0	NA	0.265825224025044	0	0	0	0	0.482394261703689	0.823110887446115	0	0	0	0	0	0	0	0	0.980367385586061	0	0	0	0	0.354063495332456	0	0	0	0	0	0	0	0	0	1.09477978771677	0	0	0	0	0	1.35779713081469	0	0	0	0	0	0	0	0	0	0	0	0	0	0	0	0	2.29711950793403	0	0	0	0	0	0.920391820716811	2.63914904359317	0	0	1.89896262494637
AT3G52748	1	0	NA	2.66744626951303	2.59653505787856	0.835759096867094	2.55818943339473	1.07161484134102	0.599036419615165	3.49128893558918	2.38513733036332	1.86761407265863	2.7204267630135	0	3.31250254132314	0	1.96890576671858	0	3.8079683268703	1.81621257095202	0.727801960401458	2.27903976506834	2.77355991497571	2.34774814480969	0.939714233753316	2.74228156711596	3.39665757149328	2.99423973499514	3.149691931173	1.42425305503906	2.14365956176631	0.640437066078959	2.3972284556382	2.20779943640401	2.21028897450556	1.82254083075749	1.78260102072468	2.82101130895389	0	1.11478778988001	1.70803761821469	2.87963200383333	2.19108640459056	2.04190756162399	2.09025557614138	0	0	2.63446474586891	2.62206587783695	2.1894058799542	4.16983365266289	2.49044396067135	1.78896643474228	3.53395637538778	3.10449350818974	2.64055623421963	0	3.15491318570323	3.11981854730989	2.82192497717762	0	1.76910081499995	3.20568928727751	3.09102711082355	3.16713110592868	2.86642737153173	1.73345207667527
AT3G52750	1	0	NA	3.91691021138321	4.10272961752411	4.10478132667127	4.22977316107661	3.84677032100383	4.34396997492113	4.35712696676707	4.16478703559172	4.45473280205513	4.07636367429754	3.43588981268645	4.00229000023767	3.42296313981851	4.12964252003397	4.70446741342361	4.17081449216812	4.48250721107249	4.09422728551616	3.46604818430408	4.14811865605146	4.08359770569868	3.96464407826337	4.11882673554982	4.49344797588536	4.3816281408597	3.67520226861559	3.91471551261608	3.73841566627119	3.41845597757202	4.15951003282449	4.01976763797528	4.15924943016031	3.66523257205809	3.93201362411078	3.62012347296138	4.27940336367887	3.76566885145376	4.1695241159357	4.00440046927597	4.52381340676481	3.51067294598414	3.70464912248444	2.00407921041165	2.63359577450106	4.16662713910838	4.10565750585409	4.19675921415595	2.8382937499454	4.386747325286	4.19301672212057	4.50807115303504	4.79506907421773	4.62506979804094	4.6600105513932	3.65399489816601	4.1314079774612	4.47034077191347	3.04519858745321	2.42376342932736	4.71359401062937	4.80656263055425	4.07429248145823	3.21361977390971	4.59494400298241
AT3G52760	1	0	NA	3.40381689385087	3.21967008275155	3.64204316315458	3.23886123739113	3.46231010297962	3.5815178530565	3.22843384377374	3.7208788357446	2.95917757428687	3.44039576691089	3.29067624061546	2.8590542267887	3.73000743874407	3.13768591445645	3.01701987506123	2.82516723047318	3.12408916906028	3.12737336223766	3.93365413354536	3.53161761544035	2.40796744112822	3.45670265551299	2.12022253264454	2.68545832059079	3.37815247181372	3.66479607578039	4.06391921512446	3.37570412748162	3.08899825452684	2.85699061782994	2.00527483557365	3.50578107187186	3.7235110520185	3.28429577720301	4.1343863358460204	3.44207968119931	3.59901519313744	2.91953939956985	3.43021339369148	2.452344660087	3.18668328853559	2.915334791246	0.963527047771726	3.87554986797599	1.87876454266171	3.21428370925	3.00148899422234	3.98766596887693	2.99522196453294	2.14822213305324	2.35617324258166	2.8204918400407	2.45739353565756	3.73980882681195	3.94677952218884	2.95791197512863	3.72950262041847	3.42434388878085	3.16378514174918	3.6411615821839	2.60556025988684	3.64607567932569	3.62849109188715	2.63854690224943
AT3G52765	0	0	NA	0	0	0	0	0	0	0	0	0	0	0	0	0	0	0	0	0	0	0	0	0	0	0	0	0	0	0	0	0	0	0	0	0	0	0	0	0	0	0	0	0	0	0	0	0	0	0	0	0	0	0	0	0	0	0	0	0	0	0.0299003218128301	0	0	0	0	0
AT3G52770	0	0	NA	1.40980648757624	0.858597257693612	1.05305361529702	1.33467704102974	1.54105967446796	1.88306884614681	1.08428662735057	2.54449203658278	1.24672741486429	1.31196810950701	0	1.3694955486161	0.490565697045093	1.77930465420109	2.76104810361691	0.621155548787962	2.10286836970219	0	0	0	0.842702988931977	1.99844064111038	3.68915801651503	2.4800399211233	2.08216525698171	1.34935479949482	2.63544179160319	1.99377764188212	2.21285053287171	1.40179871236604	3.01174889101618	4.34473132977379	1.78212080970593	3.09720057875938	1.95903358252426	2.88132614527707	2.82238863022951	0.882013687280665	3.66206170839423	4.19884346020552	0.561852915519626	0.870967879331681	3.56994906431717	2.36069540548986	1.94206080753322	1.36171064456515	3.14587310918333	3.36790314875059	2.93320813431557	3.36377410565639	2.67963242531019	2.24730866081502	2.06821748985953	3.92430244364478	3.06657576780372	3.65081472905057	2.95578135469504	3.55406765572601	2.1798223980127	2.55481044461993	4.75788624649979	3.34704306326531	4.0562948473469	2.80778062719821
AT3G52780	0	0	NA	0	0	0	0	0	0	2.00884411028614	0	0	0	0	0	0	0	0	0	0	0	0	0	0	0	0	2.82941821995382	0	0	0	0.807214968313676	0	0	0	0	0	0	0	0.540259541542491	0	0	0	0	0	0	0	0	0	0	0	0	0	0	0	0	0	0	0	0	0	0	0	0	0	0	0	0
AT3G52790	1	0	NA	2.90652765660979	2.45250766776579	2.93901128253474	2.60018590883158	3.05805424122024	3.62358607855941	1.12203120875087	0.974615677758991	2.7578639021936	3.34345110434556	2.55771727204313	0	3.08183037657904	3.24595042459017	2.2398061624893	0.732204231142996	1.9083601331514	0.805188936741803	3.14558305709399	2.6743238175115	3.67353350140633	1.99409151316869	0	2.78391243802779	1.27169115289073	2.60040929980196	2.90051142645433	1.86651354040065	3.37703728847844	2.78295791310812	2.88007484144373	0.809155121837465	3.46486012815394	3.065779015069	2.84160456522679	2.70885041087088	2.36547045123173	2.8700722739281	2.21014646567772	0.046272664312471	2.52960870770796	3.14837989539436	3.18156238731556	1.13413536723389	3.16246672458567	1.80144223942758	0.295107148818645	0.0927532991789436	2.13357506904003	2.36658529780065	1.98312177015701	3.10429487725618	4.13576270720714	3.27459132548016	1.61375164044833	1.73921419484274	3.32122480408335	3.35124718745739	3.44892985712051	2.81858112126943	2.70768197618758	2.49754249381261	0	0.889949108194267
AT3G52800	1	0	NA	6.96520393982466	6.9224804220865	6.96113551336955	7.13375084484704	7.0613682359177	7.14741592939228	7.41651788422184	7.85143943143471	7.19752857508832	7.07375484806973	6.66343553575116	6.77341513387154	7.3463166057889	6.93333417687742	7.17099411131672	8.03846768917327	7.0282864099603	6.68603996452194	7.36188583242544	7.40925528753568	7.19669350131594	6.89445603752543	7.94369732939917	7.66500849741571	7.18451404099282	7.44891916921	7.57894902748196	7.17435991485073	7.20760215993679	7.45719668038259	7.76412314114766	7.73779211754193	7.32270063588604	7.50076970912779	7.38693353552408	7.3733170863815	7.70851807286722	7.85444605683446	7.93520376396804	7.86173088128876	7.19411593101254	7.53210394799017	7.25112531730329	7.57095000471668	7.43476561840776	7.56438354314559	7.79450378514878	8.07027586144835	7.47626160057225	7.67009771545511	7.33148969768843	7.5180882786061	7.22247512121179	7.3739218323775	7.87469030940877	8.07105511339698	7.71491129062381	7.21353548003363	6.95516205180538	7.81880880047548	7.72145338935336	7.96259198914965	7.83066186480609	7.90753333058775
AT3G52810	0	0	NA	0	0	0	0	0	0	0	0	0	0	0	0	0	0	0	0.850972377066781	0	0	0	0	0	0	0	0	0	0	0	0	0	0	0	0	0	0	0	0	0	2.69971083931881	0	0	0.726265219489747	0	0	0	0	0	1.2269158375794	0	0	0	0	0	0	0	0	0	0	0	0	0	0.22725739218567	0	0	0
AT3G52820	0	0	NA	0	0	0	0	0	0	0	0	0	0	0	0	0.907057539743961	0	0	0	0	0	0	0	0	0	0	0	0	0	0	1.16569857711508	2.37447892200627	0	0	0	0	0	0	0	0	0	0	0	0	0	0	0	0	0	0	0	0	1.50090244961463	0	1.01938014228008	0	0	0	0	0.407298538570322	0.657012674000009	0	1.00585633832254	0	0	0	1.11294673517061
AT3G52830	0	0	NA	0	0	0	0.871817430619624	0	0	0	0	0	0	0	0	0	0	0	0	0	0	0	0	0	0	0	0	0	0	0	0	0	0	0	0	0	0	0	0	0	0	0	0	0	0	0	0	0	0	0	0	0	0	0	0	0	0	0	0	0	0	0	0	0	0	0	0
AT3G52840	1	0	NA	2.64809007049363	2.36222787164826	3.06965237373995	2.86103701874871	2.11217542162448	1.7710382777678	2.16388696062011	2.70709832616449	2.67769388563684	2.676345002284	1.10485699664909	2.40770065776699	1.08311729930412	2.48119648715377	1.71271934767833	0	3.00724451039897	2.09166082043073	1.75704529088232	3.23609353943383	1.46623208019657	2.55895083254224	2.88404783024385	0.810373659155994	2.55032516459187	2.81537521311837	3.91236590714292	2.88621557771481	2.25052526244137	1.92981710274988	0.844449484204249	1.81824336382512	2.90095589300767	1.71074452101155	3.94930545692382	2.96634242636695	3.11172560210285	3.63466864776125	0.860806897949005	2.62260312898329	4.01123057595974	2.85522262675275	2.28137743149183	1.56382265869251	1.46508470212185	2.06416675688196	2.82624729860291	1.52972058493617	2.46925841097696	2.78701292315147	2.79591638726533	2.78796323545527	0.647625344749511	2.45006874609952	0.972548097757779	2.86884935639924	1.70426040045747	2.61939888221237	0.598295045132853	0.905646233264717	2.41411627244438	0	1.8170370262161	2.35871565078211
AT3G52850	1	0	NA	5.00798957121782	4.35881862796405	4.24287804545826	4.77413086543504	4.66137280597692	4.96716394582676	5.48946686111781	5.56402088999727	4.73677015125636	5.28312282958363	4.1145432225635	4.9586596010574	5.39198730475169	5.07655269925502	4.48379442229741	5.14651664928491	4.99204698599829	5.08700302054326	5.55612267178789	4.80821031816435	5.52206770911861	4.98523598604866	5.42813305473315	5.75940624558559	5.16911574557553	5.18519720949661	5.74262135102544	4.63950866401404	5.35250238371994	4.32021270956347	5.02449308251816	5.80547005394116	5.34736877180694	4.91789922150039	5.11637662173631	5.33467099648671	5.63486851431567	5.39991949787823	6.05365874831946	5.60830271099406	5.69337330155993	4.98425457503739	4.85888381031376	5.19232727388436	4.80320732475766	4.7399445004865	5.08176098280258	6.02384357848745	5.43520868430284	4.972051971518	5.46048465633731	5.50599208923552	5.45392343998389	5.68176380227401	5.82612641324908	6.43194058043951	6.23900318223196	6.22043058417861	6.05020773242317	6.05260674542343	6.19777546642054	6.18226467734689	5.26584762303136	6.13091184957228
AT3G52860	1	1	H-02	4.8845265382191	4.92831691033701	5.00952350459851	4.88090186012859	4.75575366530625	4.9085182992656	4.88642665237613	4.91782982274045	4.62660419796766	4.28049371877072	3.21817823277113	4.83349391136233	4.40575128642693	5.0461079796072	4.66507088065262	4.83420367972999	5.07558459269263	4.91073223947711	5.13290250836462	5.08836009967043	5.9502903008006	4.79775936823556	5.23283936124831	4.88105229193014	5.02109546654301	4.64845949625106	5.58860988581814	5.04730513849065	4.67789791148166	4.96577130593885	5.13840829047879	5.21415237644183	4.54066907542282	4.64472035888091	4.68759921381419	4.96327992148775	4.37662877375651	5.06810476881124	4.6943873223653	5.03796362432132	4.8374903430823	4.7547987172064	4.98886028349348	4.86872664430253	4.4605839942166	4.99790178276981	5.00970416372615	4.23751838786631	5.03749833091363	4.95040802820503	4.76172962792975	5.04056726467558	4.98603904509067	5.35876990526062	4.75025222916003	4.51900873758436	4.38078909732825	4.8922170054355	3.34792486278716	4.6904235856381	4.99185696052433	4.99488298617658	4.54533233472291	4.73554382813531
AT3G52870	1	1	E-01	4.09583327274291	4.50076242428208	4.38975269368159	4.71627677903985	4.48711420785931	4.21724251575798	2.84064295720631	2.81288207163209	4.35544676221606	3.97604504908926	3.5297032956162	4.5739794538568	3.97560400168543	4.19359749062647	3.43578859896418	3.37122956116064	5.29380028553602	4.93973697247531	5.49339237255148	4.78124682510293	5.20448190078839	4.98644513917191	3.22554674714654	4.11333958230648	4.88797277615183	5.74958675816628	5.73127492953	4.97918274808253	5.43467438770886	5.16755021059713	4.10486055758752	4.02070893930967	5.61281770016908	5.59151616687249	5.72882932610441	5.54014491952137	5.60876816493534	5.61709534701394	4.41543923662478	2.63264479401808	5.51677497695647	5.59813766910511	5.98641497338438	5.23716499531555	5.2917826615669	4.65370960506699	4.92032099682788	3.08911906291245	4.39750957460661	5.05485341470408	4.97891911624832	5.09818770293415	4.61305136961505	4.63978742828687	2.46592638871339	1.7169070242815	2.6415407909522	4.37229335397587	2.87223565789013	3.46815592437259	2.5863505169097	2.06887821464251	0	1.1801479603582
AT3G52880	1	0	NA	7.0319770799872	6.7767783901447	6.97341142149504	6.8793422777929	6.8073487365008	7.11267739604497	6.73148614212047	7.00434672810536	6.80015924083835	7.04527471076654	7.5167199194148004	7.23296053275261	7.1196835555485	6.85565522689062	6.93739427175003	7.38575045831861	7.03991661915384	6.89609490594777	6.91540571905767	7.26764934758782	6.97527701056661	7.18607975203208	7.23921032597461	6.68720662256525	7.05948597809481	6.87368672126412	7.1250637209418	6.98280732741212	7.10769916639253	6.76275598014738	7.15136506316299	6.86718987460056	7.17437917011375	7.00095635412429	6.96138334921287	7.15894280582379	7.02899422231734	7.29842648192714	7.21244732226846	6.82555272474044	7.02572545023519	7.3169220068920104	7.20540803589675	7.35372596415786	6.97111251178724	7.0245679488943	6.94277043785934	6.7714691219603	7.2509826999704	7.45637232275684	7.57676096586798	7.59243463065008	7.45723599697075	7.31602618301296	7.31911253702377	7.05118438549408	7.47210978189161	7.49237829627999	7.31856337969843	7.50531502829029	7.67160008769574	7.28166375449454	6.70647756446996	7.25451180456967
AT3G52890	1	0	NA	3.27458801699993	3.41784397050894	3.42978635647712	2.92655600440942	2.70562847877667	3.17913449314461	3.82257334405921	3.07707514212618	3.00945913728212	2.8778730338762	4.29644141950376	1.57595687095398	3.25032651036774	3.73364975723271	2.93009697212105	3.14728809229044	2.72982200008777	3.98237090511286	4.57820360500354	1.6023185748396	3.65650877802775	2.86529935253714	2.11305904258742	3.1224960668928	3.075211167052	2.16365935339908	3.05200339862295	2.5186975706677	3.72861644444758	1.18031918912241	3.48489967682643	3.88613270198035	2.81040920246027	0.853704555476179	3.24679359152439	4.16150704747888	2.92686583607122	3.88095197720258	3.25561780955434	1.28287273291891	3.12143424994522	3.04565203831985	3.75520029740589	2.79545350726614	4.51436467657067	2.81560463089492	3.23629101003731	2.82270473723902	3.6385447346661	4.01577646310753	2.41935992912638	2.93906241465597	2.84114866363249	2.50223209867298	2.2875719347749	1.73162826213919	3.50329885930595	3.51149361567318	1.90159762884381	3.01861254570838	1.66226313572747	2.55622525874293	3.29096408969069	2.30047577511642
AT3G52900	1	0	NA	3.34917339755049	3.37646644487134	3.22314713170049	3.40965228895287	3.09461123959658	2.73707871778037	3.16077520879896	2.28980314625799	3.92280164223061	4.1135039396655	3.99820311076237	3.08791172680875	3.65733333589277	3.17478406652853	3.17319979475822	3.22462904034233	4.19013970650476	3.02287849510844	3.18863993422801	3.7545317127546	2.94438755421902	3.10339076048802	3.74682936199758	3.5599854049298	4.27507393177776	3.25711563143713	3.53739953901043	2.7083683107003	2.10936761256205	3.69600111821946	1.61614518786198	2.20322460717848	3.95455262523538	3.42330292781496	3.30416618008734	3.65058988830085	3.37744759463323	3.8323470020692	3.15210137958405	0.474577717217294	2.5100966958585	3.70990494534744	2.44108466491551	3.08226081337604	2.77655330496213	3.24867748701405	2.40049012381404	2.10446578278205	3.2482514147708	3.29699499464346	3.50374224318676	1.21996423972866	3.71517870892915	0	2.01962565527963	2.44696857652499	1.81747828455061	3.05277056491122	2.66145926088623	1.89359066582426	2.22879291904754	2.64237286281891	0	0.277019043308245
AT3G52905	1	0	NA	4.59151056035505	4.65146978647026	4.20623803329052	4.28327009334276	4.2198698472195	4.54314613288043	5.1090840621078	4.82590716889163	4.87249177652311	4.08541689524366	4.22998774177033	5.20636254976124	4.69536160187007	4.25882217102397	5.00599915906024	5.4901434563984	4.28325721540074	4.21488285568851	3.70115737611782	4.07890946018596	5.02598796467236	4.53941661271212	5.02826380912608	4.92785261864414	4.815565436166	3.56141199870887	4.1861148146325204	3.65723862134851	4.78117009906889	4.01165377365296	4.58383271918819	5.30706308684027	4.82841650396565	4.53362887365522	4.37745156683779	4.26491347277254	4.4314338142742304	4.15029832452503	4.63603120601109	4.46681511693836	4.53561013966075	3.54088957147704	4.19832567150959	4.54348459356825	4.26632300235248	3.79729410630961	5.13226910658607	4.38438706091497	4.02153708546206	3.5339607409875	4.70569056645369	4.01414074096873	4.51763004743998	4.92527238830292	4.79280259947756	2.80677610553816	4.10630817540037	5.03938647954775	4.56297398504274	3.90227790334268	3.58502810440565	4.04888749241387	4.99493642751831	3.77220113234078
AT3G52910	1	0	NA	2.1526172538448902	3.0396866586922	3.01815298521678	3.02768145373112	1.80789260119967	2.85592204131887	3.46521487904997	3.19281851107858	3.50139251211752	2.87991839248762	1.89644495873663	3.65187241204356	3.35077653339924	1.91712603081423	3.53205198637252	3.40351238282093	2.56220857464357	3.08036325210866	3.09719385700974	1.99765930548522	3.84913370207611	1.62900758089661	4.01981952218234	3.84115256708558	2.52442773377941	3.09285407209166	1.95918705329718	2.64504954492481	2.83272402475532	3.14540797066973	3.23496653065497	3.63835858941474	2.11216177375056	1.89244094396227	2.3467668669812	2.62220183383725	1.85929505953353	2.54372440387789	3.16258196926232	2.15503196095151	2.01558766623242	2.41503505835558	2.74869996358403	2.11828624813767	2.09720232436154	2.25247776471927	2.167206553833	1.26080501771347	2.53461709413559	1.24021659403105	0.687006669000187	2.23392355653695	2.15244999782532	1.52762668721882	2.93042023423665	0.629927977057788	2.06412004251267	3.55103647121738	0.842526003823746	1.23887538657764	0.905860462293177	1.3828989672821	0.0479321684459752	3.24584095500434
AT3G52920	1	0	NA	4.46985818821397	4.67740654089975	4.78619142935885	4.65455022707905	4.89317811771538	4.63908202771102	4.05729403315425	4.21737608775418	5.11551499782064	4.91863396257873	3.53190427500552	4.47059143544401	4.12440097252571	3.76778136723527	3.73275631531253	3.3919516703685	4.16845514601052	4.26558087694692	3.99133703797855	4.87706536469961	3.76685475278156	4.4749818462277	4.29197352034244	2.81751860551131	4.64384740789455	5.16888027951577	4.13567517260425	4.12707847914158	3.15755775344365	4.11215848651196	3.78586325971787	1.71749442721337	4.70436891666895	4.84940116422133	4.51146471077263	3.73208309624136	4.2024409043966	3.1527300972769	3.30554333312389	4.28407397049163	4.10337926771538	4.11192373635559	4.46046753789468	3.52435775242929	4.91400785141079	3.87491783533701	3.94680816669982	2.61635238440474	4.48628609298002	5.02179596798908	4.37348629780886	4.72186455470888	3.80242801190817	4.20436204435461	3.90724194812836	2.75735024138931	5.11252055034282	5.01011245854006	3.43591529721594	5.26651254053736	4.54757740647384	4.82769783842581	2.77860440445098	3.29472138987391
AT3G52930	1	1	B-05	9.03607606212244	8.72516118963275	8.74762798022826	8.93207937816023	8.77660419978785	8.83895076619953	9.33155202329472	9.78031887158244	8.79837048998448	8.67850951334032	8.43205588591363	8.1443106479669	8.465546269604	8.57796723043701	9.42192722337431	9.76853911553632	8.69108269196548	8.53543600564631	8.81004939689968	8.56324313071583	8.46803346033404	8.65465007002371	9.00923526280451	9.21505561786826	8.77410300017532	8.79253993340668	8.55187976087267	8.59870980689388	8.64514232712345	8.65518380809902	9.14390469449946	9.50169327599421	8.63175451649296	8.84468308681821	8.77391581364577	8.51537441477888	8.68758893888805	8.79361670801679	9.25705574452949	9.68300766160231	8.76397708807214	8.97320549534426	8.78469514412944	8.81515005016396	9.08054170653021	9.13382669873914	9.29793542718698	9.45612958587702	9.08283878047508	9.13694362093553	9.02917526405137	9.36704815425374	9.1558128763139	8.63702082621633	9.40344711449629	10.0499505984511	9.9523823374889009	9.48186561217501	9.4722787566366	10.0878235468867	9.94051346447012	9.91460550968148	10.5189145202258	10.4747106211044
AT3G52940	1	0	NA	2.56959013234528	1.98676613680287	2.21913075516205	2.80507870491785	2.15637595188778	1.85699983451236	1.20165113215344	1.88065291341465	3.08726324278021	0	3.47112500735722	1.51053836664759	2.1854487409177	2.79721244434274	2.07886995289649	2.97751522578831	2.94519110581731	2.81509202611704	3.15123949602364	1.67874664737858	2.79347273863801	1.13226398357394	2.31642742019866	2.8912389776133	2.07373761649773	1.64837465462397	2.47018864778904	2.07239833227139	2.46017338224335	1.89759086120869	2.98418737541862	2.33113044578612	1.37525132811027	2.01477424510328	3.14556383868574	2.61006478383699	0.96627052883088	3.00771897742848	1.30399890179603	2.12946201032134	1.80596129767791	2.30505320756386	0	1.50138015347767	1.37635906085754	2.02942215415461	1.87068939480027	1.23890547835342	1.35158872887235	2.27605024295213	1.64602390764376	2.21988380270484	1.28448188975847	2.78739927733226	1.72880208902414	2.55947485808966	2.58012841613381	2.78773500780922	1.44979186217747	1.98743592808487	1.72664614207157	0.0980179159364832	1.77475678834191	1.57256959324858
AT3G52941	0	0	NA	0	0	0	0	0	0	0	0	0	0	0	0	0	0	0	0	0	0	0	0	0	0	0	0	0	0	0	0	0	0	0	0	0	0	0	0	0	0	0	0	0	0	0	0	0	0	0	0	0	0	0	0	0	0	0	0	0	0	0	0	0	0	0	0
AT3G52950	1	0	NA	3.89599740562666	3.24502581147153	3.32197891780778	3.14792117725073	3.74980358723952	3.54525996776786	3.29284421485932	2.70385666559433	3.85718266708216	3.81069808482815	4.07243473881582	3.29737925682992	3.68843661862764	2.56156288296177	3.54097953579564	2.61456068169431	3.59023307994436	4.2392560856799	3.87499963066189	3.81643318118819	4.02539854564764	3.48115091718749	3.96024697299159	3.50060515221589	4.20577774473789	2.44463651384063	3.74554589912695	4.02905826281803	2.97608487330454	3.7015419447658	3.28508900885675	2.30874372373238	3.7337738376163	3.55785741640596	3.91398392120887	2.80111712434774	3.56502497690031	4.02384769442172	3.79110406949471	2.97534473990915	2.87047029448864	3.65346137999843	3.93525995884918	3.5517636910003	2.25263672488833	3.76408858962619	4.38480502077942	2.47359186692318	4.03612463713093	4.19913807626703	2.71933976494826	4.05729673429897	3.88239374026229	3.71431922093102	2.64873510585595	4.25366929404803	2.88150477501878	3.71323001567166	4.79108607293794	4.02680841367065	3.14438225093855	3.66334389955661	3.7044518293271	2.67434827339527
AT3G52955	0	0	NA	0	0	0	0	0	0	0	0	0	0	0	0	0	0	0	0	0	0	0	0	0	0	0	0	0	0	0	0	0	0	0	0	0	0	0	0	0	0	0	0	0	0	0	0	0	0	0	0	0	0	0	0	0	0	0	0	0	0	0	0	0	0	0	0
AT3G52957	0	0	NA	0	0	0	0	0	0	0	0	0	0	0	0	0	0	0	0	0	0	0	0	0	0	0	0	0	0	0	0	0	0	0	0	0	0	0	0	0	0	0	0	0	0	0	0	0	0	0	0	0	0	0	0	0	0	0	0	0	0	0	0	0	0	0	0
AT3G52960	1	1	F-06	8.74624936394135	8.5309189475605791	8.6397381552345	8.70928887637985	8.57668953864146	8.6175635963167	8.3474407974678	8.42318144732334	8.74236257558204	8.7023182725323	8.66137288654443	8.77285210148363	8.6800429962405	8.52570411179621	8.51514499186732	8.66778712414024	8.65874669051336	8.8277338569857	8.56905236272878	8.59098658157153	8.58180234024707	8.67737781091054	8.49274056400628	8.42647663164175	8.72438775321279	8.37885918533277	8.43590972018282	8.55844617805978	8.63126856019913	8.63185589176111	8.59555563453232	8.48949422545614	8.57813447066627	8.73412847820275	8.55461615029211	8.50474933721019	8.47375210553853	8.55811738688598	8.52002538955591	8.11028928016651	8.59839514573011	8.34877667527235	8.46304329586454	8.88342908452612	8.52051784180505	8.54443924410837	8.33379410669628	8.48806460491483	8.80179792034421	8.58399301360139	8.6868841592253	8.43357470839337	8.50324118315665	8.48008046814675	8.38684513481089	8.48830586802756	8.46436512962275	8.30440502478131	8.6953324007945	8.54470449149403	8.71278561433794	8.50238026046237	8.49020545837559	8.40693656938901
AT3G52970	0	0	NA	0	0	0	0	0	0.844008001588532	0	0	0	1.53084719799696	0	0	0	0	0	0	0	0	0	0	0	0	0	0	0	0	0	0	0	0	0	0	0	0	0	0	0	0	0	0	0	0	0	0	0	0	0	0	0.163399144220579	0	0	0	0	0	0	0	0	0	0	0	0	0	0	0
AT3G52980	0	0	NA	0	0	0	0	0	0	0	0	0.874834489689242	0	0	0	0	0	0	0	0	0	0	0	0	0	0	0	0	0	0	0	0	0	0	0	0	0	0	0	0	0	0	0	0	0	0	0	0	0	0	0	0	0	0	0	0	0	0	0	0	0	0	0	0	1.0626769839956	0	0
AT3G52990	1	0	NA	4.78414433248182	4.92230716670539	4.82802261091895	5.25659050474873	5.09106835777388	5.43261351912984	5.31986886069808	6.19523187780875	4.6792535521084	5.17851088697261	3.88183914562482	4.70144113939146	4.12025611060056	4.9533000006517804	6.0410795190893	5.73240650388759	5.21553713251465	5.59742731303548	5.12248324871741	5.45553086901702	4.94247367380828	5.30547045246206	4.69203483181948	4.92258375929446	4.84782065235077	5.12942556490532	5.16821276233739	4.64811065874461	5.57687540919639	5.26941046808244	6.01406447703474	6.24719842851878	4.86344715504532	5.48148197892002	5.0655007867497	4.49198058989103	4.80817492758484	5.16939189421251	6.07067578212801	5.43141188754729	5.03600157926073	5.02447385149733	5.54311559767993	5.4195604062431	5.0404555332678	5.58307782427184	5.54082900445338	6.1203101954268	5.07726006397278	5.6961999250704	5.64547275968745	5.68178838667932	5.25744224950488	5.65327245895916	5.8071760802956	5.4912764582254	6.03636327945475	6.18153264729583	6.00906399333139	6.35286218442918	6.3787871595259	5.72372496346887	5.70338480544371	5.55057838478686
AT3G53000	1	0	NA	2.32943632549183	1.11015936893104	2.10097166458224	2.78012031949417	2.45085359134838	2.17872629807728	2.8605214190349	1.81137028435351	1.50129972011768	1.40410143461381	4.62580190849785	2.93876445173102	2.1615420777844	1.69964491313736	1.6749581676509	0.282613423893698	3.52534182885876	2.56800780323117	2.60748691821315	2.87689730460831	2.06484855909167	3.11748335123117	3.66975735791705	1.80509136517176	1.37939874256989	1.97500742415949	1.77478608771676	2.24116182180078	1.48664370969751	2.16018500658886	1.99524689568403	2.60348871464631	2.1955452933574	2.82577970670544	2.42102129598932	1.44000378793536	2.7612124061237	3.23264756198154	2.25709704196934	1.85581283354547	1.94097766868618	3.37131260167649	2.8068043875796	2.37403310201223	1.80426859324139	2.8472745577158	2.54560348759957	1.9247636129166	2.8479733539657	3.01011354276937	2.56937210153871	1.96457599431532	2.33342696139919	1.91162167856756	3.53489673179869	3.27410929235414	2.89516385541675	3.15451503948481	2.53895941259087	2.84173192074629	2.64192642360237	3.12138983576295	3.44326522102145	3.05699680514771
AT3G53010	0	0	NA	0.598321861569941	0	0.315495601034392	1.55948831721419	0	1.34694830125144	0.325582002240715	1.42385138309146	0.398492923475123	0	0.810432776163311	0	0	0	1.19191574231	0	1.10948448815811	0	0.388123979808507	0	1.83498007958956	0	0	0	0	0	0	0.440295475722984	0.530888319059897	0	0	0	0	0	0	0	0	0	0.397268132953434	1.13355320816003	0	0.742667850708911	0	0	0	0	1.16353069190843	0	0	0	0	0	0	0	0	0	0	0	0.84247537246354	0	1.26966242128504	0	0	0
AT3G53015	0	0	NA	0	0	0	0	0	0	0	0	0	0	0	0	0	0	0	0	0	0	0	0	0	0	0	0	0	0	0	0	0	0	0	0	0	0	0	0	0	0	0	0	0	0	0	0	0	0	0	0	0	0	0	0	0	0	0	0	0	0	0	0	0	0	0	0
AT3G53016	0	0	NA	0	0	0	0	0	0	0	0	0	0	0	0	0	0	0	0	0	0	0	0	0	0	0	0	0	0	0	0	0	0	0	0	0	0	0	0	0	0	0	0	0	0	0	0	0	0	0	0	0	0	0	0	0	0	0	0	0	0	0	0	0	0	0	0
AT3G53020	1	1	F-07	10.3393802836055	10.299793634444	10.165348692757	10.2335755266722	10.1959002295369	10.1207273138732	9.63667009670122	9.80159583711849	10.2934143918772	10.2874027345877	10.2751752829331	10.1035292830848	10.0080198043364	10.0979076172848	9.88245159984912	9.70468859019631	10.1796036663205	10.3140405927533	10.272657059024	10.2669992084614	10.3556162262796	10.1354244776471	9.65532721722428	9.41256965662027	10.2696599110366	10.2068191194646	10.2391882392302	10.3113282869786	10.0900428952779	10.2443779866091	9.85463646249046	9.67546051850777	10.2098859658857	10.331545784768	10.0680330141724	10.2588438651378	10.2270300743375	10.0951494190503	9.90995294509323	9.66496721679106	10.1948112613396	10.1889908075607	10.1991377583086	10.032897429923	10.2497014303121	10.3070348775145	9.80370397769047	9.41762450745615	10.0496046666621	10.0479970817522	9.91775925763659	9.9243339739347	9.96748754177927	9.97773621188993	9.73233286858446	9.17105105753033	9.90351911680167	9.93649867625599	9.56176332555616	9.7129280384937	9.78632525006331	9.65885344856383	9.51121121178176	9.21771846986833
AT3G53030	1	0	NA	2.26294848292264	3.08999373804482	2.58617070827432	2.89179226214665	2.68740543229715	2.63802098156553	3.45193050420197	3.2432655841988	2.28470291620704	2.85371034479852	2.60104868617705	2.66368888544815	3.49628817675699	2.00426821596429	3.12937837765858	0.13355190848537	2.67601901469776	2.95258774464527	2.94853422085777	2.02314321223574	2.28132680055698	3.35184541404518	1.93425547974433	3.1632997386686	1.25012758401918	2.87707667816062	2.23460018876075	1.85420440151605	3.79239303306661	2.00062734658779	3.59622694492497	2.80319550926489	1.45917225333317	2.11892562755789	2.83029498742609	2.91522509912253	2.06155986287717	3.55010637478709	2.07929040748761	3.39154640586214	3.06835623921265	2.37686201873376	2.66849469506571	3.29053585249553	2.78019534535416	2.45692011664357	2.91835096189994	4.00920760180541	3.13309921372344	3.56349378864703	1.12163866646651	2.56528270786958	2.38518228111227	2.51494430235316	2.62066832164333	4.61669553401775	3.46836529828729	3.83628110929721	1.98647120834413	3.9204591410077	3.03623186130405	3.68280133862332	4.70163954780075	4.23999822607729
AT3G53040	0	0	NA	0.0395592165739299	0	0	0	1.24022080292496	0.972679430855236	0	0	0	0	0	0	0	0	0	0	0	0	0	0	0	0	0	0	0.619887990744086	0	0	0	0	0	0	2.33892399236673	0	0	0	0.121202591139638	0.845452535509157	0	0	0	1.17871186627246	1.5200239318666	0	1.39725672527941	0	0	0	0	0	0	0	0	0	0	0	0	0.0604941683402052	0	0	0	0	0	0	0
AT3G53050	0	0	NA	0	0	0	0	0	0	0	0	0	0	0	0	0	0	0	0	0	0	0	0	0	0	0	0	0	0	0	0	0	0	0	0	0	0	0	0	0	0	0	0	0	0	0	0	0	0	0	0	0	0	0	0	0	0	0	0	0	0	0	0	0	0	0	0
AT3G53060	0	0	NA	0	0	0	0	0	0	0	0	0	0	0	0	0	0	0	0	0	0	0	0	0	0	0	0	0	0	0	0	0	0	0	0	0	0	0	0	0	0	0	0	0	0	0	0	0	0	0	0	0	0	0	0	0	0	0	0	0	0	0	0	0	0	0	0
AT3G53065	0	0	NA	0	1.23902105360535	0	0	0	0	0	0.717581318134317	0	0	0	0	0	0	0	0	0	0	0	0	0	0	0	0	0	0	0	0	0	0	0	0	0	0	0	0	0	0	0	0	0	0	0	0	0	0	0	0	0	0	0	0	0	0	0	0	0	0	0	0	0	0	0	1.01718115183705
AT3G53070	0	0	NA	0	0	0	0	0	0	0	0	0	0	0	0	0	0	0	0	0	0	0	0	0	0	0	0	0	0	0	0	0	0	0	0	0	0	0	0	0	0	0	0	0	0	0	0	0	0	0	0	0	0	0	0	0	0	0	0	0	0	0	0	0	0	0	0
AT3G53075	0	0	NA	0	0	0	0	0	0	0	0	0	0	0	0	0	0	0	0	0	0	0	0	0	0	0	0	0	0.0874155476605234	0	0	0	0	0	0	0	0	0	0	0	0	0	0	0	0	0	0	0	0	0	0	0	0	0	0	0	0	0	0	0	0	0	0	0	0	0	0
AT3G53080	0	0	NA	0	0	0	0	0	0	0	0	0	0	0	0	0	0	0	0	0	0	0	0	0	0	0	0	0	0	0	0	0	0	0	0	0	0	0	0	0	0	0	0	0	0	0	0	0	0	0	0	0	0	0	0	0	0	0	0	0	0	0	0	0	0	0	0
AT3G53090	0	0	NA	1.19164790787727	0.493082626194169	0.330428895265007	0.766716909501446	1.58237773137876	0.477902773983731	0.818628264586663	0.891499846157844	0.736507414919791	0.193126640522466	1.17633587305224	0	0	0	0.230782222927834	1.25671183669136	0	2.25161264735603	0	0	0.129684038469238	1.02391833893183	0.964707764444058	1.04103679876543	0.891067179799967	0.517792772803352	0.9678110317956	1.46550754481779	1.40930363551839	0	1.04769012163185	0	0	0.102955109535595	0.950355754878424	2.39167559749759	0.9062709167095	1.0394816034634	0.938761681030934	0	0.696645364840386	0	0	0	0	0.221449190043713	0.535294289661094	0.702042195684578	1.58009476226641	1.61707815137135	1.37530128150679	0.723813069807354	0	0	0	0	0	0.251777373379907	0	1.29389931358883	0	0.14785599921874	0.407532012738143	2.54536532681937
AT3G53100	1	0	NA	3.03539332260029	3.32008490012498	2.29279391766272	2.91043736339559	3.15875416110118	3.04615212649252	2.52878694555885	2.33932723047083	1.82171374297704	2.391869871142	1.00493202008847	3.55360945440617	2.2747545765026	1.29358931089826	1.29891322026913	1.10303761097103	2.41015330488632	3.80040436384178	2.64431401357584	3.00808573805449	4.12134359759823	1.33807756318653	2.03833855050888	1.83152944018176	3.4095034927867802	2.78174056628679	1.98916839473622	0.620496348428337	2.11542589121987	2.50575964213654	2.06214598017776	2.84366122466272	3.13280919023961	0.935186867270044	2.17721740980828	2.12482734573099	3.28280748091942	3.16603576859645	2.33570676895378	0.00193070092761341	2.10396673383432	2.5349621847762	1.11408940211996	2.39139447310558	2.70510703624637	2.27803457668556	0.713478481556104	2.52259409168363	2.25517494247307	1.47200692458292	3.39933379047495	3.30376536345642	2.75713929020576	0	0	0.130240484472519	2.81879667966221	2.45756662411546	2.57189247574539	2.6909408585274	2.19404549102721	2.91746390980367	0	2.5324608207905
AT3G53110	1	1	B-05	5.92492492961247	5.6061258508692	5.17846391615165	5.72478892595159	5.80828257110432	5.92848571050047	6.56104263705948	6.78879052826574	5.72228049820857	5.61694942837549	5.69283913984434	5.36665325144786	5.58701195331176	6.04015580580484	6.7601584764335	6.38190604517532	5.88909777789491	5.50334196598563	5.32814147677256	6.37741605914849	5.88672784454065	5.47876085819347	6.46067831866613	6.90775022604682	5.73045250836439	5.74470812112782	5.75586260887014	5.56519394550089	5.71218649691855	4.79601523542353	6.46448985608792	6.57803016223694	5.80986205637131	5.79982597907812	6.26771435098643	5.94421733932476	5.965127159877	6.31369561272602	6.53505581130813	6.78260799910751	5.41555600520446	5.71479525166734	5.96470684441615	5.86524342204294	6.47854849024229	5.82196504001048	6.72815225988398	7.11062116753114	6.32727179386305	6.31194476598835	6.06662767631518	6.26124362303373	6.56953353694731	6.39094847302068	7.05201824566869	7.46417723827886	7.82592208202056	7.3634967539086	7.25424402895654	7.50031864189113	7.10415676737337	7.49165129855841	7.93979865435547	7.82019814174312
AT3G53120	1	0	NA	4.88773873109066	5.32447442024518	4.83696222307331	4.91019831158065	5.19662729832063	5.45540387067516	6.05628795250773	6.16274864305501	4.63404429341839	5.1247524886748	5.64450430318682	5.28497236706083	4.91506002223526	4.86541276495432	5.86175429555221	6.37222816788291	5.12959990606832	5.20738004006939	4.69926976013785	4.84116444464216	5.08656586530968	5.64543154299333	5.90682923327297	6.50191384376485	5.22060569330626	5.82604821265683	5.57576660628245	5.40479714770883	5.4257991377638	4.94313596149846	6.16171167362743	5.45085365947348	4.66677786969678	4.47854644395933	5.40380839283061	5.02540565567697	5.59124730398273	5.7551563946468	5.65436656203344	6.0263141383154	5.15718685490889	5.70050836655385	5.54605126270478	5.01215344533763	5.36906473386204	5.19240565675683	5.39554475178302	6.15526584936192	5.19725708132764	4.54545311098204	5.16802273061564	5.85057511153499	5.54004570707673	5.64454687872963	5.79222968828733	6.30310872855473	6.19249346854775	6.22112303314396	5.37665565870808	6.15310567775997	6.05673482904569	5.76547515123397	6.24187829013087	6.03335153660979
AT3G53130	1	1	F-05	4.35564090498261	3.87814094432015	3.95314746676456	3.95429205458816	3.70370459937795	3.06169223069515	2.15785527480569	2.88095249546865	4.63435521488778	3.87579886566856	4.34890960773767	3.95703917855331	3.70308686580035	4.03355082906762	3.30675840770605	3.38363789907629	3.33949714173276	3.35152736666276	4.05705189544304	3.10962473580809	5.2616532942437	2.41112655538722	2.14831391228776	3.71213775796643	4.22999329456503	1.32851008284008	3.18598097801833	2.65784357650511	2.77014540297848	4.2719788123621	2.46089030316275	2.39208547856439	4.10503294836664	2.83598981390653	3.41489497185678	2.00520260980968	3.70639720157098	4.13788168496252	2.30033822345961	2.9096873313091	3.84318633391232	3.95388688539309	3.49189137058279	3.30894883700723	2.94473268445867	2.6461909903794	2.24631523385364	2.51455412019833	3.09801371207322	2.57580119607764	2.21297213791607	2.27716294480516	2.41312933164511	2.05410677995592	3.29754840607018	1.22686878772856	2.6128893806995	2.98357278456859	0	3.0248629839206	3.07478717405437	0.992790314198179	0.293667768393762	3.38418171173636
AT3G53140	0	0	NA	0	0.149459498396366	0.352476938722151	0	0	0.236663139356135	0	0.324688535571798	0	0	0	0	0	0	0.431099413549327	0	0.0568730423842703	0	0	0	0	0.485598151277609	0	0	0	0	0	0	0	0	0	0	0.0883296777515727	0	0	0	0	0	0	0	0	0	0	0	0	1.357393764353	0	0	0	1.43195106073976	0	0	1.02633284241301	1.32689828985342	1.11019821372385	0	0	0	0	0	0	0	0	0
AT3G53150	0	0	NA	0.272691496462895	0	1.24444151073505	1.15074984872331	2.08720259674303	1.01381302788496	1.37494043803749	1.65584151039634	0.220598378759057	0	0	0.42391629549057	0	2.40471583859884	1.283038692648	2.01982865692422	2.20640312423275	0	0	3.0176214225061	1.39982615294837	0.864676681301622	3.0149963607922	0	0	0	0	0	1.77322242233103	0.518548298096332	0	0	0.483662578007741	0	0	0	1.34587827705672	1.56864110013751	0.570428418387641	1.12733298732688	0.708229592797583	0	0	0.810015573356466	0.736900099992711	0.801663855183997	0	0	0.227643657987454	0	0	1.26585904795262	1.38478687501452	3.28327678058701	0.393934391918601	0	1.23320906712458	1.13910002179796	3.25824866994066	1.87590451587117	1.61659139400275	1.45749716894132	0	0
AT3G53160	0	0	NA	0.178693350280361	0	0	0	0.52360581826903	0.880569186001708	0	0.109336738086983	0	0	0	0.673422126932929	0	0	1.35465383074625	0.473747211589514	0	0	0	0	1.44967406559639	0	1.73556499504454	1.34170854884956	0	0	0	0	0	0	2.00530514861354	0.884199871805404	0	0	0	0.80891091253476	1.23953605713362	0	0	0	0	0	0	0.447735395305231	1.91969586575789	0	2.03971970003038	0	0.782424679535813	0	0	0	0.771995571646315	0	0	1.64080792720661	2.08256418005439	0.851076951328653	0.336335554193293	2.30570038059191	0.762189455354167	0	0.617791602604724	1.78997287489518
AT3G53170	0	0	NA	1.12177539955963	2.55666365569419	0.342482012077995	1.91453328530486	1.34374455580768	1.1106059604622	0.735021011356215	1.35900156786754	1.60196499944769	0.755879845012027	1.80967284710375	2.26712176643677	1.46721935120271	1.90801592880811	3.49173434650453	0	1.15384513123168	1.34523164671662	3.05800167419084	0	0	2.0885052413433	2.49086318926482	0.791329574969586	2.20669848756531	0	1.93747253302875	0.608050745493211	0.136456774971191	2.43284551370008	0.986036977548599	1.30286272414629	0.877838144267063	1.92157257249291	2.0013635711726	0	0	0.752516741374589	1.04077666788135	0.942614452692423	0	0.38148286911165	1.45319315711184	0.793440566770595	0.368176424382378	1.52275810531893	1.13775433690012	1.33309889612928	1.12442502590052	1.25998497515535	0	1.4718350673214	0	0	0	0	0.434463736681955	1.23536922025574	0	1.85369257553821	0	1.31919612642604	0	0
AT3G53180	1	0	NA	4.01186078247652	4.27772178979852	4.01132608823044	4.00410708217595	4.28920862782878	3.78799587434373	4.34156162733657	3.60218984419881	4.359038306572	3.58640981492224	3.56243880118378	4.06494894353843	4.33409666269006	3.95492851514549	4.15123182460675	3.85801757323874	4.20037270454485	3.65415877472197	4.02158575214512	3.9578119208396	4.30700122867206	5.23978730784831	5.0780710799876	3.7690404829208	4.52968716798382	4.9422090751434	4.77243965035716	3.70227660057191	3.50791880452018	4.1919078467724	4.52501411527547	4.20842731290024	4.20386860684334	4.00147026223446	4.51099470278939	4.33635422037735	4.57054865375508	4.08551879258527	4.47010206083356	3.65208314559509	4.42895721924945	4.15788152906888	4.11223554874565	4.80010317018907	3.93493955714866	3.33322602811347	5.02592459329893	5.19659867270394	4.1904773551698	4.26404303669391	4.17552064574744	3.69888954260998	4.3093612204104	4.08805283801738	4.20918891406702	4.33714717802265	4.10461855609976	4.90077479651105	4.56058398052466	4.58315055872528	4.11555179537209	3.90466579017333	4.64861929298357	3.93448910358931
AT3G53190	1	0	NA	2.98568762367885	3.57366972324866	2.15692644289918	2.67399202277859	2.28283008579219	2.49982272365829	2.78518380444135	2.91351599371512	3.41502061956325	2.85485585641376	2.12703720546833	3.81482764051885	2.21773753348575	2.72885013215241	3.51592409735266	3.30684488664334	2.41837883436007	0.0305241128117173	4.01648582758827	2.8686616044663	1.7336744443175	3.3157059666139	3.06389456457045	3.60508293582983	2.58935044206286	2.63346541428613	3.40538604432876	2.16431131444297	2.504349349076	2.18772430581365	2.25277050636915	2.18752723537656	2.91559470863194	1.97930788815486	1.33369081101436	1.85564771887335	2.96463797585239	3.16355748216094	1.90660030502666	0	1.37546615369192	2.66186540891478	4.14306709391398	2.04638102453998	2.3757339225654	3.04256583433483	1.11141616515886	0.395152425533242	2.39460847459443	2.59210186847391	2.69623394104365	1.43423413178386	2.22144074488008	3.58396849527972	2.08226924633791	2.86180855257709	0.571635967117118	0.931919087200608	0	1.70070867768807	0	0	1.18111299671821	0
AT3G53200	0	0	NA	1.20369354450748	1.20116901682652	0.924239064620109	0.413703194691736	1.8720067287343	1.61649163990561	0	0	1.84503642760361	0	0	0	0.866300407094798	0	0	0	1.22858381749435	0	0	0.181121993925885	0	0	0	0	0.562300834405353	0.518418031813115	1.56716514323181	0.666031564369378	0	0	0	0	1.37454460913772	0	1.62468226267795	1.82729376994867	0	0	0	0	0	0	0	0	0	0	0	0.390256048627495	0.455692445805423	1.06024211974043	0.851088774191531	0	0	0	0	0	0	1.66298924035883	0.893555004188633	0.448614729034042	0	0	0	0
AT3G53210	0	0	NA	0.728571664073233	0	1.11844170739124	1.26884990264459	0.456240667340652	0.887490990444716	1.66931216358842	1.58232508286702	0.594844575036857	0	1.77566109482665	0.862850124288557	0	1.51031470801846	3.23028743752861	2.86041321224524	0	0.773962301870072	1.06829489373439	1.54001945283402	0	0	2.17215748173681	1.49230933680455	0.97028898397113	0	0	0	0.909926649724537	1.52960137956598	1.23297868609637	1.30932600712606	1.37742927897449	0.281547945365411	0	0.708705159557861	1.18261021138152	0	0.531076580286105	2.66638206521838	0.328333533622961	0	0	0.234127306282109	0	0	0.936000793083797	2.09200754100312	0.660721297538025	0	0	0.139902596714434	0	0	1.17920144670966	0	0	0	0	0	0	1.65737614147839	2.54833060486048	0
AT3G53220	1	0	NA	3.08470719553963	4.09901798995654	3.72546720956475	4.11135102693885	4.16621461452278	3.41473484971814	4.16688704514163	3.16724021824348	3.57055577639899	2.29322100323676	3.26264946668674	3.5285374308171	3.66980105328279	2.46987143562176	4.72403188931539	3.55351419384031	4.36078663815543	4.01635435774803	3.82194563914634	3.41758441303976	2.55132777891773	4.14440597798769	3.57584917880589	2.37824098005814	3.92657177794999	4.21176648928	3.3555549675639	4.06250010132922	3.01451231896049	3.03777326231911	3.90801997094522	4.12742980439139	4.55849130397746	3.67725785497644	3.04424655090836	3.43043505365379	3.7276407153713	2.34305870430747	2.85583919821003	3.57724546634203	4.43195140534277	3.31983179703971	3.69364721421494	3.41054235691686	3.65174855253248	3.31509212255817	3.53288105481495	2.92264543607703	3.88215879001817	3.13178635979028	3.83246227288934	3.20014993439547	2.24389845922174	3.01635752773282	3.75647086714067	0.903899486125805	2.61389662148915	3.01537986935798	3.6555122994474	3.14838876433221	3.37619155087825	2.68443806241403	3.58873160452966	2.65274617663787
AT3G53230	1	0	NA	3.22495432507034	3.41449949468578	3.02061966698586	3.86436039099134	3.94837436983169	3.45026776147915	4.5964898182372	5.31226430853175	2.35710896079243	2.76612260344708	0.762616606967089	2.69441457680685	3.29918594045897	4.12653224224543	5.02352528887947	5.6871410950383	3.22970127607096	2.36365912836979	2.86715671354107	2.91644746321058	3.54147826736433	3.30342011554318	4.66675641326119	5.15978981966461	3.25707417286861	3.83141749715657	3.8518816384155	4.1407563049592	4.21287496460922	3.73407428999473	4.6490269305444	5.32686600472647	3.80744251769847	3.6900671047342	3.78588996862475	3.64925046215108	4.55456474014755	3.9857285170451	4.98681093810047	5.95024069194654	4.10878653236704	3.37185576080928	2.11653236445927	3.92410593233035	3.2837204488998	3.98055362640761	5.00645439389045	6.16038875463459	4.31501360263598	4.5992364962851	5.05573990964889	4.95207937419377	4.3543320549694	4.2965095610719	5.70051216741897	6.27069663638576	7.10430545421349	6.10168144110898	5.89024279401226	6.91068963432682	6.88305647236616	6.89923323483341	7.29283012787136	7.12594768509219
AT3G53232	1	1	B-05	1.82448954261395	0.701414241501717	1.56757349191526	0.765104832416586	0.656743447470518	1.45675369331712	0.654090745965841	3.32165476397915	1.9720705695314	1.97063809929203	2.36201489400689	0.683306647898679	1.3371058017941	1.63218587470477	2.05226744378726	3.65151747368116	1.89868906893077	0.2900444190394	0	2.17281928961467	2.91620924465814	2.16161701418706	3.56991422280565	3.34515047970888	1.33209319800918	1.93113803255345	2.59860731393518	2.60944763854633	1.47401746913441	2.81293843069505	2.85103930190089	5.01656351378358	2.54265970610137	2.07360180539986	3.23189913443019	1.64435357757737	2.51460631279121	2.15878928733393	3.56967035027281	4.56407170118767	1.36508548172403	0.450200676281746	2.06140301864694	2.9205326217226	1.38176773160046	2.47990253056319	3.90002217607234	4.7779118340899	2.2161076424537	3.77143497756113	2.54064250278405	3.42077452748822	2.31186930057135	3.42371333906695	4.26914705931253	5.79320162182206	4.91278163002173	3.18644981368003	3.58664552674602	4.51730041883025	4.08373954417195	4.50856275436536	5.91298944439356	4.9141803525729
AT3G53235	0	0	NA	0.504421082816999	0.729219041820766	1.04422222039423	0.0406276649656126	0.0837495640454041	0.572114440591191	0	0.953783369124656	0	0.370519046934421	0.512765510304999	0	0	0.176082954182707	2.86448608375734	2.39270633249342	0.562369960099627	0	1.46198289502138	0	0.880836822792043	0	0	0	0.602077110755292	1.08418730094113	0	0	0	0.946443648373258	0	0	0	0	0	0	1.2158609553475	0.982826013757428	0.323853580104625	0	0	0	0	0	0.420289641858512	0	0.239447124593897	0.167167446713248	0	0	0	0	0	0	0	0	1.20659180839299	0	1.52204448807375	0	0	1.46716302242717	0	0
AT3G53240	0	0	NA	1.68287903653502	1.41157372921549	2.08596216348306	2.29238037586658	0.567518873781889	2.10044285649245	0	0.409767855525122	1.65045449130058	1.08682764741898	0.375576538331024	0	1.89010659944224	2.31254522991899	0.662958261612013	1.88798732218678	1.43476363222297	0	2.57928623965389	0	1.38944363453474	2.05925272514616	2.8595633187567	0.652297611693548	2.57105351367124	1.7495444393728	0	1.23649390644918	1.47580669985483	0.380428965597006	2.449426860127	0.354009013637754	2.12323270753581	1.16650403781709	0	0.632100268709763	1.71536985952917	2.58018657866131	2.25942467769772	1.40239839496478	1.85365758385099	0.625426403057731	1.61044973166881	1.61854029102404	0.879035175477572	0.961466325960496	0	3.40695401973359	0.801659364854707	1.6619356353752	0	1.56149782515896	2.73332816897688	2.15391155518053	1.80489258297151	2.50544331180348	1.048945597277	0	0.170628786028161	1.34499281836588	2.44448257430261	0.767494378589731	0.638048448354904	1.23664596336149
AT3G53250	0	0	NA	2.17827665604012	2.20599782415359	1.77150676435318	2.18407300052569	1.33868030615129	1.73520695738985	0.762309843082298	0.103625342724941	2.10985795778885	2.60105631809421	1.30707427049843	2.17922359023383	1.55341826768835	2.20218042394902	0	0	0.947995234035574	1.95465062240778	1.48440622778108	1.72508691871256	2.79745065086319	1.26729682161348	1.85324500965349	0	1.31350428088231	3.45190078011971	1.54233445654076	1.15873276960628	0	0.862521921440438	0.957603313492172	0	0.838511412127004	0.456641758305801	0.687170184595548	0	1.34635206434096	0.0655080385016895	1.04483498104645	0	0	0	0	0	0	0	0	0	0.898212928935745	2.13746939078885	0.160434369532388	0	1.45854837117431	0	1.14695789475802	0	0.0461751342499292	0	0	0.831105470304481	0	0	0	0
AT3G53260	1	0	NA	5.67017638490821	5.34437551744988	5.4650468332554	5.6594934122083	5.52085191606123	5.63262278132912	4.68883088640415	4.47807029852913	5.66628106002675	5.59249978642398	5.46834790810713	5.80645551339612	5.90202861396052	5.40384957562033	5.19433219775893	4.35928613736916	6.07850840150488	4.90245553924548	5.346835975466	5.36137515491556	4.98409083341365	5.64841124445303	2.548258272169	4.62052697299482	5.23799296726381	5.14195852931826	5.07174408050531	5.10340310890413	4.96404453622021	5.65110185882463	5.35200110350952	3.8570043027172	5.0449024923697	4.96547340903287	5.38208257152699	5.32709228787061	5.63961744788439	5.69564648874838	4.53815028134817	3.63266744663112	5.45398397032996	4.41901008753047	3.77025075547642	5.53415714042476	5.24063782900356	5.53122507470683	3.84821057114744	3.36636841717947	5.61940984779961	4.60149498563229	5.04862431946845	5.79341834535101	5.07204976126321	4.51486392836898	3.29092222152356	4.11255726204481	4.26421652225975	4.03204127698209	4.11685488651543	4.4407042742886	4.58573660059777	3.87417406409946	1.30182954210094	3.55808937544174
AT3G53270	1	0	NA	2.98516176588761	3.05197890537889	3.16766442256596	3.97875163837313	4.16770052586412	3.90161013358065	4.29955599914026	3.36357006702436	3.25851834175583	3.45979942013333	2.62266005861929	4.63975832583054	4.42883054376669	2.61238286789952	4.6015636835688	3.84996001864962	3.37058142330867	3.06859482437279	3.19415459405944	3.38862186658691	4.02650475014021	3.5501482586406	3.86888560198167	3.52647529024196	3.21459336448539	3.48488232305175	4.01579722780671	2.41325985143835	4.97164018450985	3.68253629759038	4.14316982019305	3.99988154369098	3.62673991690915	2.11498831654484	3.90226873236157	3.00600251470909	3.36641310361862	4.29506037373349	4.27931562358331	3.83664101167329	1.90227341538851	3.90090383302462	3.22128215686817	3.03849058215028	3.295257412789	3.66870081166157	3.30895354676562	3.75003537237063	3.29734437149429	4.01645700970321	3.94813918487776	3.30248269924442	3.72239732513404	4.61487116855843	3.49695841011976	3.07557269805421	3.92546251737512	4.60702962338771	4.44438763221841	3.62330103894923	4.43026495406457	4.61516033092637	4.42819969666558	4.68928495197958
AT3G53280	1	0	NA	2.07631607823807	3.03685534508098	1.94212995571654	2.05074927509525	2.42254711350229	1.9353697264017	2.54561635580498	2.44905959842193	3.13379104512638	2.90410402316334	0.930156951054629	3.56204009191669	2.74860636745262	1.89521051847854	1.17919187635927	3.06507901776295	3.30214158794029	2.97192185884601	0.917532944749221	1.19107124491983	1.82911223710805	1.52150273087737	3.27021359705746	1.47945287042946	2.41135089270348	2.06365341945669	1.70780040714611	2.1640852729092	2.22506139315795	0.345766639003307	1.94893586771866	2.08388432981381	2.50947476366738	0.942610036487128	0.770179344030052	2.05272866768563	3.23653485856728	2.04799460043064	2.76960086031078	3.59131332333007	0.0893152252990825	2.25810140749696	0.730103581433328	2.53944768178543	0.534228724983624	1.96927515648055	2.31078926977377	0.722103917080005	0.913856875144301	2.1166946567164	3.38396767364853	2.07681183503078	3.35029582572672	0	2.62902521299965	1.03713406406737	1.63251517085576	1.88590545904452	3.23010659574879	2.63673188812051	0	1.91375538247894	0	1.68034565814459
AT3G53290	0	0	NA	0	0	0	0	0	0	0	0	0	0	0	0	0	0	0	0	0	0	0	0	0	0	0.350141818643819	0	0.0362338582650192	0	0	0	0	0	0	0	0	0	0	0	0	0	0.147507230634507	0	0	0	0	0	0	0	0	0	0	0	0	0	0	0	0	0	0.688441251651303	0	0	0	0	0	0	0
AT3G53294	0	0	NA	0	0	0	0	0.0809952400077478	0	0.64919953018491094	0	0	0	0	0	0.58906094971437	0	0	0	0	0	0	0	0	0	0	0	0	0	0	0	0	0	0	0	0	0	0	0	0	0	0	0.163832724922369	0	0	0	0	0	0	0	0	0	0	0	0	0	0	0	0	0.1554944886515	0	0	0	0.711866331588265	0.130039316846394	0	0
AT3G53300	0	0	NA	0	0	0	0	0	0	0	0	0	0	0	0	0	0	0	0	0	0	0	0	0	0	0	0	0	0	0	0.678656234395242	0	0	0	0	0	0	0	0	0	0	0	0	0	0	0	0	0	0	0	0	0	0	0	0	0	0	0	2.49331110519627	0	1.0647025271039	0	0	0	0	0	0
AT3G53305	0	0	NA	0	0	0	0	0	0	0	0	0.145855344118192	0	0	0	0	0	0	0	0	0	0	0	0	0	0	0	0	0	0.43348740909685	0	0	0	0	0	0.116888008312409	0	0	0	0	0	0	0	0	0	0	0	0	0	0	0	0	0	0	0	0	0	0	0	0	0	0	0	0	0	0	0
AT3G53310	0	0	NA	1.29470769991482	1.57248646838352	1.47327789531515	1.28068686630463	2.28168409378233	1.96351226575511	2.70740271928603	0.771209743075206	2.00097247040228	0.15969631093491	0	2.2728309555565	1.2330549634323	1.71371104223653	1.70330948587333	0.806421250096815	0.602172440177837	1.52768404354188	1.40514913257588	0.996459096738574	0	2.17506765795457	0.269006584388631	0	0	1.99021178631802	0	0.170478113474107	0.338609002665083	0	2.44009013195553	2.03490424612196	1.29151650760575	0	1.29420239987049	1.18527108851714	1.67362323982631	0.996957281447181	2.3170083301432	1.19393312390428	0.238918889367035	1.67459848121813	2.34467639773833	1.76766416700415	0	0	2.69721550908791	0	1.49698581093946	0	0.564668598020225	1.22912097942267	1.86439734122211	1.08341554316709	1.69800709546375	0	0.327480286430772	2.50047884709265	2.55688060200473	0.792502238428855	0	1.22242282522149	0.782979326738509	1.09413885821524
AT3G53320	1	0	NA	3.26049812841087	2.6209258423251	2.74908367855291	3.15143515063987	2.78853275358016	3.16946247681083	3.21757474309496	1.40476138900822	3.05950718999997	2.92374025417333	1.6183414664008	1.09844585147868	3.54483465653264	2.79755680069727	1.19045934008083	2.79903309681426	2.802062449032	3.80902718242083	4.27568097369762	3.03540995456233	2.97797301796692	2.6070185616821	2.5397542114078	0	2.69648415547279	2.50427386920647	3.42986812156807	3.53564051668004	3.08638934567028	2.86219945547069	2.6281758997219	0.400134320194044	3.46232222588402	3.27246472187095	3.01112406746003	2.2709056858146	0.631143233385393	1.95587651592007	2.39477055781203	3.04219653792427	3.13680515218676	2.16413639483323	2.76557004482409	2.38420780563419	3.8976816913141	2.848019283405	3.47580096336266	0.572348724074705	0.855837166028131	2.12103786057302	1.90557107907637	3.19416987508072	1.8553710394604	0.807732300507781	1.7671519908456	0	2.62677252668672	1.87997074853417	2.42666325071266	2.81676814833095	0.936791235615856	2.67075342165991	0	0
AT3G53330	0	0	NA	0	0	0	0	0	0	0	0	0	0	0	0	0	0	0	0	0	0	0	0	0	0	0	0	0	0	0	0	0	0	0	0	0	0	0	0	0	0	0	0	0	0	0	0	0	0	0	0	0	0	0	0	0	0	0	0	0	0	0	0	0	0	0	0
AT3G53340	1	0	NA	4.22551153463517	4.33168449506392	4.40750897941891	4.77783751127746	4.44611332400979	4.34274350533106	4.00768091783941	4.69897152162279	4.2670799668877	4.23223010898476	5.63192494351491	4.13924943047285	4.3278663512993	4.71472551689158	3.37141871103057	4.54478562226327	4.77611474560348	4.71120169526864	4.81147615232477	4.67882583892528	4.13615694345601	4.72795959381346	4.07409341519499	4.14322929995828	4.60006404984116	3.14598064556945	4.48267307325317	5.0476106593736	4.62504672527695	4.24001566515026	3.90009314716471	4.5606020724978	4.22129785211514	3.89737493709233	4.01400109648378	4.77125194309165	4.86075383169098	4.15210020667589	5.21298670237404	4.45611784842145	4.76584359521687	5.19385154747275	4.27900085372168	4.41119261716722	4.1189519512678	4.15716884378686	5.05032992783756	4.56361910497489	4.05333487120865	4.68958412657392	4.26605636457142	4.82334975058197	4.85169117526619	2.74010099581424	4.87714828251696	4.81651095827446	4.69141716537687	5.12328460911022	3.40288147935415	4.71813626964805	4.4098482350836	5.1968533844659	5.57087528638376	4.21720060954672
AT3G53342	0	0	NA	0	0	0	0	0	0	0	0	0	0	0	0	0	0	0	0	0	0	0	0	0	0	0	0	0	0	0	0	0	0	0	0	0	0	0	0	0	0	0	0	0	0	0	0	0	0	0	0	0	0	0	0	0	0	0	0	0	0	0	0	0	0	0	0
AT3G53350	0	0	NA	2.11849697341412	2.71058004743818	2.26313916291336	2.48371854246937	1.79567400083082	2.14509938091536	0.414949608534091	2.36673927896572	1.50840564790016	1.69589881382045	2.83237599795862	1.36226049004744	2.65875967280254	2.34443646118018	2.84308894660279	0	2.92091271169006	0.932764115712612	2.05682931440956	0.988133821558345	0	0.105608094844272	1.07853069583108	2.99531974167603	1.35451610061326	1.59954373978903	2.79603219964348	1.89185988173659	0.959945365580704	2.61873564840078	0.58679474589346	0.313775146723683	1.44863473080957	1.64821081518036	1.97408630253411	1.53966012984216	0.247699430017581	2.44934790093752	0.848431095935074	1.03311385631048	0.879924892385925	3.18218816474436	0.696557885801971	3.4499719021118	1.45530160506886	1.00614695627292	1.65685819032486	0.621845364867134	2.79976700755689	1.10940096071283	0.183937984448152	1.75568854031334	0.713287879229716	2.81761679678752	0	0	0.770707721088216	0.079094262336545	2.20719368447401	2.03020630195086	0.957707781508891	0.616589070880645	0	2.43953570027169
AT3G53360	0	0	NA	0	0	0	0.0429923012049005	0.54865303673693	0	0	0	0	0.206964993215492	0	0	0	0.499785055738768	1.3886138170853	0	0	0	0	0	0	0	0	0	0	0	0.881610040113232	1.40933915526888	0	0	0	0	0	0.791567979026275	0	0	0	0	0	0	0	0	0	0	0	0	0	0	0	0	0	0	0	0	0	0	0	0	0	0.912096926956818	0	0	0	0
AT3G53365	0	0	NA	0	0.819695720886531	0	0.271153914580945	0.468193364642327	0.580682533897496	0.49543372569776	0.500952760701384	0.122131828375804	0	0	0	0	0	0	0	0.712815923631334	0	0	0	0	0	0	0	0	0	0	0	0	0.307750293191372	0	0	0	0	0	0	0.700509307958308	1.69146599741623	0	0	1.04495376935983	0	0	0	0	0	0	0.963315703289963	0	0	0	0	0	0	0	0	0	0	0	0	0	1.45820830454098	0	0
AT3G53370	1	0	NA	4.31117914147359	4.06557117930494	3.92406328765001	3.76050747297191	3.68748104635021	3.22180897288765	3.34324023734428	3.75001722114179	4.73683719710683	5.02480764666217	4.98345984682697	3.09216650945212	3.87896401155098	4.38847182788784	4.27359739782139	4.13072344428647	4.82066350142714	4.82135755719901	5.20220371554708	4.59729071472144	4.202203098282	4.74285023218121	3.84253310533986	3.19222808360178	5.3693731282159	4.46015913190282	4.92780609428251	4.97274816705232	4.50183762011393	4.56530853380175	4.2516182131975	3.63716964638343	4.6548206572276	5.62300482149451	5.47405035577154	4.90755448036055	4.73000701406598	4.86148374710563	4.97815033198478	3.8360599870416	5.14024726299202	5.43492474139443	4.84739755638458	4.65544574993952	5.24738781543466	4.98866182084927	4.60776508300434	4.90040462550777	5.03759990821619	5.20120118124723	4.53446813986287	4.8857922858233	5.10724025847309	5.33807345753616	4.13676694371741	3.88174944145087	4.07613841005687	4.96109697706647	3.44336020489303	4.67618129955264	4.49930726059844	5.05627696302288	4.56194284110242	3.61140443936454
AT3G53380	0	0	NA	1.73450341335809	1.9758042320519	2.01180221803953	2.41132077452037	2.64350736964961	1.43823200990089	0.7646456898956	0.855860235061278	1.40121897206462	1.96516187872359	2.62279205359182	2.00377877417498	2.32450027002864	1.77694658709695	3.25860567825332	0.92267088743026	2.38091302177609	2.48655567187834	2.56781072692869	0.975514990826337	0.830330825073332	0	0.387748221569849	0	1.2707490351432	0.798654853223422	1.93055247989589	0	2.5986189512101	2.40171815635486	1.308801185568	0.682768911240186	2.35616293570777	2.67142203978345	1.64299417256142	0.49988300378879	2.08769907037655	0.789114340883551	2.45297584349723	0	1.77293624329402	0.869294443926809	1.79938026741995	2.53141839485634	1.63797562072672	0	1.988196335517	0.28806968464761	2.01235739899661	0.498818280144102	2.21841641777041	2.88385517115036	2.01467678185326	0	2.86981725587563	0	1.36900337575196	2.0172368774831	1.26356903260012	0.711780169089351	2.19765535680335	0	0	0
AT3G53390	1	0	NA	2.65964042524117	2.70968684301835	2.92258039627859	2.7374714009224	2.7997692450011	2.30954056896441	2.36459991747062	2.2935301312506	1.92593589266584	3.09937319053027	3.11882523952062	4.08864992482086	3.07665096243028	1.93692438940188	3.23709661031383	3.34591638905334	3.6952045013371	1.97525902090698	2.9103582291401	2.69766752872022	2.4605214035818	2.93319996432823	3.54503303800649	2.89549099551986	2.51208948037897	3.0643755916745	2.00285153981678	3.47884145811734	3.6869162659008	3.24841095771383	3.49218296969326	2.70137829154962	2.86286020477099	2.58089668992759	2.13563293515303	2.46014070621467	3.49740832765997	3.05985169514744	2.16156392850753	2.54855253794123	1.76482781489386	1.75787969855067	2.58055637984026	1.68217363724522	1.77174706545975	2.30997290192668	2.97046488295855	2.38052918891048	3.21120477602649	3.45449625692947	3.28128205341514	3.70544417443347	3.10591451516099	3.28852315271253	3.61847214219322	1.99944081383724	3.34678699024788	3.17857344615376	3.33815924824179	2.90299707830681	1.32318408516894	1.63234386845476	2.1008816088727	1.51522165618474
AT3G53400	0	0	NA	1.91324045036459	2.03073424365015	1.99974922423993	1.87476969292425	2.22549732521465	1.56132069879991	1.07530533861094	2.38059425607473	2.49804233402958	1.37166359801964	0.31948583183296	0.832120637079678	1.74547278517098	1.63225867535141	1.97152290449746	2.31896412351456	1.86364074160741	2.08239322877058	0	2.09253675793501	2.18986480134316	2.29715598411533	1.06621167315372	1.90233488022568	1.832182362199	0	2.25680753576107	0.0871122956195682	1.58304884522086	1.89449334571086	0.72974962327261	2.20729278972343	3.17205884238079	1.55608403440587	2.17818271815054	2.18324249201353	0.990341356284802	1.15772708046874	2.13574072782508	1.92832719770611	0.413082009063969	1.88698723276587	2.62209408925135	0.0631717469305703	2.17830203018129	0.679722438728558	0	0	1.80036066341201	2.09697444376708	0.184300734485266	0.772219025459875	0	1.89405308899727	2.20375873357907	1.03893577932782	0.457880269834475	1.80184485089701	2.41038750872285	1.06999470209286	0	2.07128703284015	0	0
AT3G53403	0	0	NA	0	0	0	0	0	0	0	0	0	0	0	0	0	0.409207645973053	0	0	0.686929367903327	0	0.833175705894562	0	0	0.56222831423411	0	0	0	0	0	0	0	0	0	0	0	0	0	1.57620366122764	0	0	0	0	0	0	0	0	0	0	0	0	0	0.974813875657425	0	0	0	0	1.25897426210868	0	0	0.154520822410434	0	0	1.5470187707476	0	2.07955501084942	0
AT3G53410	1	0	NA	2.18764265380103	1.13133062632648	2.83427023248323	2.00853223933038	2.44002121800439	2.45608760875359	3.98152421309122	3.53410465038002	2.65380019819543	2.83404102425439	3.0025530143467	3.94598832157699	2.68210108277332	2.56535435063551	3.38094100064997	3.21066942801026	3.19964104868908	2.49940627428297	2.14846180168055	2.72993573995746	3.00441663754819	3.3193013818378	3.75868098580073	4.78985450228517	2.19359191788763	4.01459764660438	3.44964453596409	2.94850446188136	2.55030763674184	2.03174618629555	2.71774242739654	2.91521506140638	1.95825869825186	2.60170431758776	2.53050069023862	1.6203273479315	3.2359357980924	2.2249097711829	3.19430151745827	3.43219578668076	1.26695599228931	2.92684725970966	3.01871532995398	3.38701140520427	2.81433496107846	2.26227165687367	2.40950133624855	2.87374766494007	2.0725366837556	2.26761640137552	3.4644110269142	3.31887115322155	3.62236722701565	2.83566817750802	3.65235738847374	1.84178531803093	3.21034792092639	3.10774728167571	3.62896498608432	3.4353721364752	3.24352011632922	1.76099470733136	3.04650475604523	2.59810916003178
AT3G53420	1	0	NA	6.67190251531738	6.69572441256104	6.54510671174401	6.3037710548145	6.02171021162483	5.95505229733866	5.48797470726045	6.25748368070007	7.00366718703214	6.75691836293392	6.26156388147858	6.45363641148358	6.49434278394788	6.16835287533313	5.36620004521372	6.05406711970266	6.89421761956152	6.35785183863149	6.38173227793173	6.42337637184637	6.11239343192592	5.53023359910476	5.46227562356966	6.43678070416242	7.03235837447227	6.37427394859141	6.95118075746377	6.07609983962197	6.59431180158605	5.7458419356201	6.16001756891244	5.99543654420583	7.08985081520593	6.8987186305307	7.07025657633829	6.78006849179526	6.49496137085011	6.3438977573273	6.38755133546921	6.74028761912128	6.84172371292957	6.98316566082776	6.83165811472311	7.08550262560976	6.63958720424597	6.44220158037632	6.25313046282874	6.20260306638016	6.69084136198928	6.91647453530339	6.57052554224798	6.6966895854179	5.8471594206761	5.93547038407283	6.33698722041368	6.44913620791312	6.49319734691074	6.38030720317777	6.2348524630832	6.34187695221566	5.49195544041329	5.30222078690742	6.51181175245362	6.6253832684694
AT3G53430	1	0	NA	9.53774675872194	9.27607979942148	9.40736376575382	9.60084038426386	9.37306624150231	9.20826387993734	8.79407562109365	8.7346872072605	9.47322727525749	9.65489560411685	9.1878393272159	9.20682612417201	9.11666641117093	9.03391229641444	8.78329832489345	8.44886264655319	9.2238949118762	9.28539568145615	9.51162205643383	9.3860285168989	9.10635592062942	9.37158539116908	8.77433907270775	8.32968233810862	9.43391253278591	9.49951933465774	9.41417172694756	9.61101899627463	9.4932258501118	9.46824535001732	9.03662086648036	8.80130807881902	9.18990268935796	9.49842238754273	9.63641032912571	9.45693024926424	9.49050173709909	9.38503186707642	9.06163907203685	8.70255105423119	9.41250866638346	9.5296531623874	9.50764055563146	9.48059359089383	9.69208798468789	9.61916140633209	9.19383642967423	8.17674291515574	9.24184768642544	9.12813132943907	9.0427527129695	9.27146970333003	9.08806955925336	8.86256725756686	8.73964309205323	8.03395514974748	8.45469773325078	8.26885238502269	8.42233938877928	8.92019959783249	8.51006995098567	8.85782597230797	7.99508581309224	7.65438634616683
AT3G53440	1	0	NA	2.27951718025718	2.19918567643213	2.47689402877563	2.67389924096007	1.32064887718621	2.68423274185636	2.13259428295483	2.11402760463161	2.86794786005789	3.12520658546958	0.797187313933981	2.2790249602972	3.3645732012963	2.99682158855239	0.250780351096621	2.00648552390676	3.03923447998468	0.0545449176579415	1.95563279504893	2.27863383365863	2.77590528030271	3.34479608497958	2.42260669239854	1.36700613455289	1.69151788562563	2.46381975682377	0.842766614464266	2.00913038407105	2.6717543376809	2.56403820409484	2.24019124671708	2.40019269319411	2.85536890209761	2.10442722845788	1.3227053529323	1.00066447809007	1.66607082268189	2.12418993643242	1.6006415186617	1.19802052975513	2.19257905228722	2.63847450668375	1.80474657101537	2.18873287369868	3.04447698756189	2.95785973160291	1.75926056251998	0.015619006791321	1.9648402452337	2.10517374641919	1.56212339143959	3.25040661955432	1.6203627928732	2.21926711781483	1.7262271583061	0	2.84256270111139	1.65911625582086	0.550564011553579	3.20475174790255	2.64783427408277	2.8207632492812	3.98029908975001	1.38403149770727
AT3G53450	0	0	NA	0.0599163468508498	0	0	0	0	0.731267566779165	1.22460593283916	1.19441804775328	0	0.899134625249975	0	0	0	0	0	2.03541606535656	0	0.684206667760776	0	0.467840312390394	0	0	0	0.81675676844021206	0	0	0	0	0	0	0	0	0	0	0	0	0	0	0.123565634444718	0	0.718967571429072	0	0	0	0	0	0	0	0	0	0	0	0	0	0	0	0.921170587718204	1.33666839887738	0	0	0	0	0	0
AT3G53460	1	1	F-10	8.98199276969039	9.01943948071604	8.91048970770857	8.90741434691205	8.85114760103945	8.42857384282572	7.49849750822681	7.86678221075037	9.25835218858746	9.22910316266296	8.7927424386989	8.49037870346207	8.39994784310806	8.25543942653183	8.36539654434283	7.26011501487713	8.84098236064907	9.16232850693121	9.14435994072035	8.72949748524518	8.21024145490632	8.60663272661306	7.68722924722638	6.83610459132513	9.03747381540234	8.7378477409506	8.67918886504251	8.82033820253913	8.61532291090183	8.49865441161537	8.07843896016422	7.88162002433154	8.74032823121274	9.09028373670148	8.80012253730095	8.5111547762155	8.47052513159326	8.44261385739781	8.02261090509843	7.36142320630411	9.07566941847366	8.58437929676723	8.797961859778	8.67725568405591	8.78690711350898	8.15960661299185	8.06404665586976	7.14089398206686	8.43405981406298	8.51480011790581	8.14230575010562	8.14991091868665	7.93375784655706	7.80800887500556	7.19941910917619	7.29525523025183	6.53435981295303	7.26910283244299	7.26141768808705	6.5118193872917	5.36200922073573	6.43305184123281	6.19515742112508	6.81424525953066
AT3G53470	1	0	NA	6.17773969663459	6.5369732682614	6.4049419842613	5.86325482601808	6.34395734192202	6.39733700777369	6.281821393051	6.35490356394821	6.2632221250503	5.6208690516126	6.583059765848	5.69513716342347	6.41263625134339	5.76942059941198	5.88246274313391	6.72937395520333	6.08117818446176	6.33834216242242	5.70092673334838	5.88548999969626	5.58895910185805	6.22387097106456	6.57717589849995	5.81468486849311	6.13397908495264	6.19950814476554	5.95311958700207	5.80331064843755	5.27027363596769	6.53415934205031	6.28384229915175	6.57522726029123	6.16013497676117	5.59303725378099	5.91761381539361	6.3575615933332	5.99980779931027	6.15554181267702	6.33977349200436	6.91468591983522	5.37989933598994	5.8357052120062	6.09088884006752	6.16826984171718	6.30393138315371	6.2887809623873	6.12692304542419	6.03203161652716	6.34747994860255	5.72163259611834	6.28023969999724	5.94051531479921	5.87129270841631	6.51582757166414	5.81357786543345	5.96670604352115	5.63704941205425	5.7148489043976	5.82012315478402	5.56515528715158	5.66613562898786	6.13606939028477	5.17305901636218	6.21887181110289
AT3G53480	1	0	NA	2.19309928178378	1.97462099921156	2.67466773306354	2.5340530675699	3.07299401671469	3.57116513938563	3.16355030700715	3.29975341278423	3.1881046823202	2.54357615667196	2.46496243460917	3.91401574380693	3.14514251990487	4.40350316337042	4.26051149489958	3.3975599304375	2.91073077135758	2.49475905759303	1.21951823160868	0.948350924833144	3.0668740319891	3.91845119778612	4.35284716436594	4.07024041904268	3.05840385856006	3.88977130214492	2.42404850218102	2.07374096187216	4.06407999559271	3.09559002613648	3.50855790717751	3.56414807049357	3.06991819856485	3.62835188144789	3.65444547333798	3.73060489172666	3.61630030298836	3.05460111141865	4.73463509671709	4.46347022724411	3.86305130135463	3.13628423634219	3.2611193146512	3.27701068300182	3.81078902756218	4.18558945647043	4.94932389497409	3.38662794389727	3.89225086847667	3.54601776093218	3.91453694609614	4.26935938505565	3.39577672722398	4.41295236186597	4.88045562853505	1.58765601979764	4.65260269794964	4.46541522082045	3.86538536138064	4.80961619142595	3.09709296021633	5.0586554729973	4.08099070032996	2.3066159760399
AT3G53490	0	0	NA	1.10503960867622	2.31254552374574	1.76961242796606	2.48666473806646	3.0017182368163	2.53287124937953	2.80126728413193	2.01283744349269	1.39071621786353	1.54433860210652	0.862622102920144	0	1.5559080441329	2.24495669465308	2.43869098627505	2.56155322061685	1.12941980702768	2.87770937207204	2.21964884299886	2.04345821612588	1.41726440221585	2.79552467801396	1.91131123328217	3.18920601023383	1.09493019928182	3.86048826072164	2.51900939526191	2.11714889715823	0.470284872923352	0	2.46500689115763	2.65761219580877	1.5466414660472	1.6791358600881	3.15139495876169	1.29305412716119	2.41386412391628	1.54384410312125	1.02832574945434	3.5672166043399	3.1716466481227	0.0490071809247034	2.32160524119308	0.881242560934253	2.09754944089751	2.70041442368825	1.44540347674196	3.03412798943879	1.4297277780327	2.55467392095758	2.25761593976848	3.11427111866438	2.37185482637372	2.38170514037293	1.55762926906822	1.19947616830281	2.42772127857494	1.00130816740549	1.82329660479202	3.15902326256529	3.60363946712895	1.66592928788872	3.48393293239292	2.31536836134961
AT3G53500	1	0	NA	6.79629026173759	6.47110737460563	6.54430586732375	6.85301710775045	6.57269203352585	6.43475969122314	6.41870366611866	6.03742612855811	6.62634406787627	6.64450211975425	6.72935044926167	6.33021739170931	6.53807952718003	6.33639068078242	6.77056726559048	5.81727219977534	6.57932106614008	6.90619686235419	6.85573331213953	6.5391430835748	6.81811650064121	6.69624341732055	6.4132973851791	6.25397356710452	6.51441674045234	6.79395805752346	6.68953863903067	6.81977868932945	6.67793879559379	6.79509637374847	6.78983833065409	6.19222189345773	6.59764496268048	6.60468773146447	6.59376148467935	6.50282849551666	6.42343184709912	6.63127896843514	6.46112946973284	6.26319967005047	6.81344103414207	6.02270551144296	6.81819047310802	6.42044552631459	6.85292305271269	6.24894291034307	5.71214963933367	6.2473462499596	6.24557848444416	6.21406526571463	6.2593015668969	6.61758932776565	6.35900975283125	6.16396782770958	6.38704771490364	5.54142633052783	5.84834629486356	5.49744859145706	6.27295207873749	5.79662127394994	6.54087577677929	6.24288003882077	5.46154889837555	5.17534498314859
AT3G53510	0	0	NA	0.504548703399534	1.15418645832364	0.717710962293178	1.18026053246308	1.46200829329126	1.31834485106482	0.629442467002246	1.00680169541048	2.28721858556332	2.19353394557752	0	0	0	1.54764314366006	0.829984926025577	1.06674326525578	0.347116853226993	1.20268246172635	1.26061748590467	1.08658680867625	0	0	2.95700181855625	0.870616879004889	1.01199899927876	0	0.721562260717101	0	0	0.647891978865903	1.07076415725272	0.86160165955613	1.98665845531232	0	2.41739263755055	1.55572382514185	0	1.1285708047289	0.397366790320514	1.10622117737849	0.941379732151942	0.95495194959832	0	0.437187948107605	0.820083480839448	2.11331531641292	2.26608212897835	1.33852219824177	0.880008684257236	0	1.19755686012519	0.720969279663482	2.6848458407109	0.725688378461328	0.547876208173825	0	1.10017867487154	2.21097485636148	0	1.46119019980692	1.68896605786091	3.02331357683374	1.14338577360821	0.363022064845711
AT3G53520	1	0	NA	2.89370191605363	2.43279585617426	3.32194575191519	3.11863608732721	2.8612429287302	2.85514655446761	2.58565058480135	3.33684882239937	3.318713240931	2.65420264926629	0	3.29685101787772	2.82357392264316	2.39446867044967	3.99521422920907	3.92306068230282	3.24632876679268	2.7946235350511	3.26445223436132	2.7168510170611	1.40238453946896	3.47890431449557	3.28469277448189	3.70329272407078	3.57495178156007	3.84005142668392	2.82933833794803	3.30072836469361	1.42003204965594	3.37979222986289	2.74239357781232	3.42965918348769	2.88803179718518	2.46375251116077	3.32647595370397	3.01893363650966	3.07774272639417	3.47842783690893	2.1734930100301	3.52215839001882	2.77048660983557	1.70526045427503	3.38881329550447	2.28421386005127	3.96832447804288	3.31256867052794	3.10551472752392	3.87343196141598	3.160324924909	3.54300333600436	3.39382326102107	3.21026666247327	2.33950831583879	3.82600774663921	1.96444389837289	3.66245221688439	3.58528120028987	4.03968717352115	3.49071445961833	4.18549133901716	3.71118938275778	4.11155717699315	3.78967248460466	3.22567894761578
AT3G53530	1	1	F-05	4.27148093827349	4.7673694047078	3.79736921006812	3.4268187875791	3.58307542321076	3.0139414966511	4.04403770164172	3.08316345316712	3.82585674396236	4.32123646695232	1.03449528874071	1.33189926546067	2.76702341763888	3.23862401480404	2.11600401855363	1.81809258844785	4.52045868131584	3.55633015702578	3.97395554893889	4.00531586007608	3.24063104790343	3.4170286256994302	2.8806929313106	1.25523815610655	3.94089457907511	4.28182976407183	3.26614131065215	2.88474000803543	1.48027858104804	0.829557069514185	3.66982245714696	1.69838897027269	2.17254785293748	2.15901989085264	1.33394580804904	1.21351022655159	2.81945703817456	3.25458999509145	1.73513804416515	2.21602697797125	3.05875257263121	3.19529813848137	2.42937117333007	1.91545349447248	3.29158074526791	2.78869658670634	2.39147218099125	3.12687770316097	2.95097606994658	3.11822775967714	1.84088089737072	1.55384862308061	2.14757135024209	1.012167129718	2.49778979672923	0	2.52499667276804	1.39889805865242	2.3312987941875	2.41998456136339	2.91304207143678	1.93784578199208	1.88220509543734	2.33785538547911
AT3G53540	1	0	NA	3.52518930782038	3.27409320947551	4.18099820291689	3.86502654765853	4.58458199948386	4.12434451578155	5.08826741624074	3.99019175522997	3.25865853053735	4.04488557429884	3.84269027723036	3.23626103499848	3.33874724078633	4.27797656484906	4.65971730887074	3.76825039860014	3.82840194093214	3.4516254217207	3.71002051303056	4.04196648496357	3.26373094277575	4.39055050473285	4.08110187975307	4.42660562212427	3.57902392442974	3.01339362011886	4.44054860309859	3.69998727736772	3.78267502407489	4.2873537040175	4.1531848288196	3.67735346036784	3.92520195565783	3.15231362224217	2.37263099295536	3.55731873463063	3.7120974010046	3.61834968770009	4.21728151284073	4.04374827505576	2.81290355405037	2.70284951531005	5.01248141320241	3.69396202577377	4.11241588865664	3.10190929326384	4.64547744268996	4.62688640562743	3.43162308828253	3.60253523652173	3.50505618875232	3.84299317329235	3.85427302310788	3.58742521947085	4.58370503599202	3.42951238018336	4.25034263787286	2.62504213128502	4.62970319710179	4.43081955048642	4.32266061438215	3.74902264409302	4.29206565439126	4.61665734219256
AT3G53550	0	0	NA	0	0	0	0	0	0	0	0	0.703583462562243	0	0	0	0	0	0	0	0	0	0.246778500735724	0	0	0	0	0	0	0	0	0	0	0	0	0	0	0	0	0	0	0	0	0	0	0	0	0	0	0	0	0	0	0	0	0	0	0	0	0.388341244269057	0	0	0	0	0	0	0	0
AT3G53560	1	1	H-04	5.75133718059785	5.46419466650645	5.63439114339492	5.29108795409434	5.29718280202621	5.37749604669627	5.71774695500809	5.57809888141302	5.97556904442412	5.24670193194742	4.90656294817349	5.93763783491963	5.13669738339901	5.6553660850197	4.94240069377924	5.65236635277807	5.31478005380318	5.24237905459886	6.13540863679439	5.72275121006506	5.12756331511096	5.59092371750938	5.89151287489264	6.3407237135667	5.02864173166207	4.95185534664715	5.5451203148301	5.08302788811771	5.62464424802353	5.4062022583713	5.23616393746129	5.1892437714058	5.43070490366566	5.90680573744058	5.14432417433504	4.94874189236661	5.20623052851878	5.51749588629879	5.53744039915611	5.5599849560991	5.74501984038111	5.30869093691954	5.48458921616245	5.59094510542695	4.97843254693718	5.16835526181728	5.57405377256268	5.88079059951235	5.46510105532311	5.24540220357644	4.75347460465899	5.05459435745897	5.55134842876765	5.611753928816	5.17990171793446	5.48220857701992	5.6234030812356	5.57103211061292	5.94170004600763	5.03074565164329	5.63121424129712	4.96743110685606	4.69120061389206	5.38449637646495
AT3G53570	1	0	NA	2.31377204162116	2.40320820202006	2.72755332686486	2.82937206557618	3.21163523125292	2.70342186141283	3.4903823582479	2.56089140372744	2.96078742521997	2.68473481770221	1.99033434605521	1.11742969748551	1.82266612904486	2.07422883932709	0	1.35820068316239	2.54693167812876	3.28714817200194	3.41547373836043	2.02454262334213	4.49036112330454	0	2.45978112889204	3.68279137769975	3.05360972949825	1.49864763477008	3.38577364685837	3.41841405322002	3.77200402087741	3.89889884767958	3.21189972104794	1.62816050281954	3.59945369191401	3.00844366365652	4.10674825929264	3.56019978728919	3.21781459471782	3.10132000465058	3.3573424618483	3.17468817879118	3.41826309548701	3.55751930930274	3.91384210925155	2.93855840312694	2.99192628721898	2.50470724390002	2.91715467805098	0.740791306490355	2.95929733762036	2.13378210390689	2.97132756834722	3.55075454460363	2.85914540553238	4.20762846093431	3.67425485788871	2.14099915421561	2.67280103965582	3.35076511457393	1.50997380951656	2.5890915744789	3.97248404445771	3.37109166082594	3.63277841924628	3.03303183558698
AT3G53580	1	0	NA	5.40037004301891	5.73129545811487	5.46350910700092	5.85071645101037	5.81733780520165	5.5780275646371	5.23514234156309	5.58458444137185	5.2555701078746	5.61527484909053	6.03530491871963	6.34134107423266	6.11901845046091	5.45755824171957	5.67783951942132	5.93434405439964	5.38975811512835	5.35616715351909	5.98210720165545	5.82895402885491	5.79489149698593	5.67287251629048	5.93564416600275	4.84083854254673	5.43969595491418	5.57206332313012	5.93859629960709	6.00582986436704	5.40388447928464	5.66589766195903	5.51114968446275	5.12522266334816	5.24417305703711	5.64036427863537	5.32019611402642	5.5767335882254	5.79536810147415	5.77292890140705	5.5753645214639604	5.72664431476008	5.66892336365919	5.30846874773148	5.60176364214018	5.66157713158347	5.96767355357253	5.4860413581366	5.66333560835074	6.02833935143655	5.82710509961517	5.88583411462972	5.57185672475165	5.53393295892586	5.71657179239126	5.9386454375738	5.4144173959155	5.84132018575246	5.80011826238702	5.53822469008254	5.73422054364283	6.08521540770924	5.78397508315302	5.81736565103882	5.81453251409757	4.9024152795755
AT3G53590	0	0	NA	0.15284462625072	0	0	0.474831219857954	0.355555429940816	0	0	0.78449280452313	0.12472632195569	0	0.303281945632513	0.917789655151882	0.261707938867962	0.409160752891338	0.0548292945067414	1.79086245746657	0.503497935565773	0	0.533338695441355	0	0.605179168980735	0	0.663641171863227	0	0.273370011155448	0	1.94370549607179	0	0	0	0.1726174442952	0	0.531087054545715	0.108669998846728	0	0.305489834973541	0	0	1.10299164819374	0	0.171057031117167	0	1.00231898709578	0.463584226575893	0	0.424021586772039	0	0	0.139169003459742	0	0.853454257323449	1.23145662200197	0	0	0	1.27189042836898	0.205632551284888	0.307327914783463	0	0.330254771076724	1.7904751024109	0	0	0.192166131334856
AT3G53600	0	0	NA	0.302680815921564	0.922690873768724	0.458509341617706	0	0.0645524335220615	0.0572007148082186	0.427797705482779	0	0.907092714823485	0.92630295138575	0	0	0	0.690758606848206	1.6956921025932301	0	0.448373083939055	2.49957472416343	1.39554465622822	1.99798532243617	0	2.57547649145114	0.558255285547608	0	2.12284342332484	1.69096343956245	3.00482068795108	3.07634015876534	1.87172935582382	1.42055660902706	2.15966634808891	2.43872363803086	0	2.46653151406779	1.80485134426172	1.09701096453564	0.297657541282392	1.82293318997656	2.14741265151297	0	0.60829893993151	1.17494694403457	2.86732425175257	1.40845039115303	0	0.770043944405614	3.21423965142372	0.581500361288402	1.99925801954862	0	1.45987802269034	2.29617985407882	2.56428822974484	0	1.57479882364544	0.324796132471644	1.6202269727176	0.744612437492855	0.404359286498681	2.30419076846618	1.34255538700828	1.72118504948139	0	0.784780804492422
AT3G53610	1	0	NA	4.45627217047037	4.39427211288855	5.05129889041398	5.1886697716902	5.01844919894924	4.79851441073534	5.39510696957373	5.09987959736876	4.75832918835458	5.29904459925838	3.99617705696242	4.51348155254341	5.40242672201736	4.81150540928394	5.53495252363668	5.70136660884683	4.94732095499887	4.53225116930288	5.07252146121718	5.30651353231792	4.561111973891	5.25759539915255	5.32541984070961	3.5142633087445	5.16754079645656	5.39130342035478	5.16491727689472	5.11874917296353	4.9521523777605	4.4380299913417	5.06854719672408	5.6820342770676	4.66687606359445	5.11730694941461	5.128527956682	4.92614412290217	5.63044124723829	5.03533193219604	5.54955445613844	5.23536050901312	5.40032383203062	5.13831092682421	5.7316334825566	4.79273706370276	4.85289896774794	4.86490181231259	5.21032404123299	5.39312367253872	4.7466020491051	5.35965733915805	5.40975194951699	5.72132085470792	5.64319001652278	5.72895419907269	5.41091039029737	4.89652916880508	4.65480832311205	4.5198123099022	5.34985199665828	5.44116926320275	4.96617825845583	5.63607519012796	4.62718011677577	5.10851094841916
AT3G53611	0	0	NA	0	0	0	0	0	0	0	0	0	0	0	0	0	0	0	0	0	0	0	0	0	0	0	0	0	0	0	0	0	1.25187411910668	0	0	0	0	0	0	0	0	0	0	0	0	0	0	0	0	0	0	0	0	0	0	0	0	0	0	0	0	0	0	0	0	0	0
AT3G53620	1	0	NA	3.95861944120634	3.66478336605178	4.26999426494774	4.27073699645194	4.05455191372407	3.87262078153999	2.50806359445793	3.11944678447265	3.99476073209925	3.8254439513118	3.61551460685532	4.57627257438415	3.69433310686619	3.17293107265424	2.82512594170297	1.31659128040978	3.16296965341159	3.44704586708008	3.89393758506276	2.9585453551547	3.77422548495739	4.13307843765804	3.7450985535564	2.90420554288972	4.30466232329917	4.1592137428516	4.17387653281413	3.61079197773657	4.44375116133131	2.78739310393991	2.70654775051168	3.34755252443175	4.14708718776516	4.50559158543048	3.69967513431974	3.78726607688224	4.09301135550865	4.24172211354268	3.23881682941736	3.39724849517133	5.06302517992771	4.53513788204	3.07018189974813	4.58043568384348	4.60423258514757	4.18622999840219	2.55570190516678	3.54352913839047	4.95620525184177	5.06040180831758	4.67660673873771	4.09848434078067	3.87645350754313	3.48073857726417	1.9373354871218	4.42212905581774	4.60914762106723	3.50385551679506	4.87564495932152	4.33282285096241	4.2005601337541	3.99010940869904	5.26957770805634	4.12551451928615
AT3G53630	1	0	NA	5.09808855092374	5.55170572182615	5.37194170173919	5.47492296573644	5.0976777383697	5.39485622783341	6.07763962827131	5.65630347674836	5.28410376878897	4.74061386190595	5.48498351917946	4.57852398869391	5.50340132822321	5.55905385425706	6.02720508860945	6.27695737894438	5.01754221189739	5.62274948295335	5.28982722328289	5.2723167835166604	4.75491227783082	5.34309758331258	5.78663325230306	6.02544310457636	5.73542912643907	5.10206215091536	5.81446990324018	5.70762292014209	5.40116320067156	5.81558836034845	5.7564874668278	5.698168818393	4.91430398852388	5.42684767520083	5.13795678767452	5.46181558403706	5.71891849452415	5.29244454969539	6.3828781639033	6.12392494434119	5.34812720463575	5.42558389713634	5.8365992737874	5.16879826855875	5.01459427639857	5.0852524953063	6.18702908486035	5.22261195717096	4.76655208710328	5.34078545298064	5.10760852578574	5.84962696926796	5.02132202424651	5.03551121374011	5.42798340218004	5.41173197109805	5.54979618590804	5.51283796389432	5.02374388460861	5.30406526336358	5.24161752906994	4.94964724379187	5.6608932531689	4.87481978369747
AT3G53640	0	0	NA	0	0	0	0	0.986102042686068	0	0	0.0639646210770487	0	0	0	0	0	0	0	0	0.214891344828842	0	0	0	0	0	0	0	0	0	0	0	0	0	0	0	0	0	0	0	0	0	0	0	0	0	0	0	0	0	0	0	0	0.836612904180773	0.687347111928565	0	0	0	0	0	0	0	0	0	0	0	0	0
AT3G53650	1	0	NA	5.51511571993891	5.14306105011777	5.53579602789243	5.70129925839513	5.89854682888444	5.6942613819678	4.6264700769956	5.31922226325792	5.30936103221883	5.86861793003706	5.14486517804457	5.27486354754512	5.48210935016754	5.12711689552331	5.73298331956467	5.26900477302842	4.90974452148176	5.38407488910029	5.41256779921436	5.35680361637159	6.42078150835885	5.46917026068037	4.54405935218942	5.61852859515192	4.89889493146702	5.39210842752963	4.98411513845987	5.95062457668815	5.74345477959223	5.51573629984336	4.73277156187137	5.57275685526698	4.8207630508609	5.60273131998068	4.37224219648831	5.30506027711032	5.78182274943449	4.61052185514663	5.19275303878424	5.51887040255095	5.0758618824543	4.96129222166147	4.69938783139931	5.2313501913879	5.14589845534752	4.94957878930208	4.82786274443076	6.13868363189608	5.28663125325674	4.85965257376974	5.11600332065718	4.89059112762703	5.14092915931004	5.63740031666558	5.8268128296283	6.51746121334098	6.02233043698212	5.89041033291888	5.37142579603697	5.12137573477062	6.07847726663727	5.56044668687143	6.95835155493417	6.45746399098158
AT3G53670	1	0	NA	4.69197100722232	5.30975747599618	5.34180797940513	5.54558704319578	5.71286262068383	5.92543781137803	6.16433321313294	5.28067011435087	4.58748441136282	5.94271240546364	5.63057327209286	5.67823134561805	5.70499955146199	6.05338131593115	5.90592065439389	5.57513347495049	5.83952693789345	6.00114764215705	5.97235145737325	5.92905454065353	6.1608859586721	6.04349851385992	5.40316417963666	5.06120270695821	5.48682036013609	6.08656401386668	5.90391439637453	5.9745170468211	5.99377476241784	6.46863367826068	6.31187856073584	5.92196829096063	5.75927447640092	5.75324593955534	6.23312803916653	5.7019581434612	6.05579421951901	5.77352736082049	6.24591368883319	5.69883772213888	5.55061676586294	6.02126054222796	5.96274436181195	5.74549527664893	5.84657002052171	6.02582434373407	5.69726682705609	6.0061451154576	5.69291660718062	5.74867994522305	6.50927262714011	6.37649144369168	6.33767151786579	6.7600231794228	6.19572154491273	5.94859922180951	5.84848009924425	6.09252501091584	6.15488677950721	5.98254836690132	6.09264956061931	6.56376686515275	6.14048245820188	5.51069459993177
AT3G53680	0	0	NA	0.140634013087019	2.22337630677817	1.67809737330165	1.57956444408928	0.545905871640899	0	0	0.560402532350787	1.2251642917478	0.649146003979816	2.78714936360386	1.7312222547446	1.46333461459058	0	0	0	0.455172479176521	2.07343108707261	1.07296001338873	1.49038848946985	1.66477854146261	0.893377137205374	0.53981099943493	0	0	0.314373279251408	0	0.33681268754312	0	0	0	0	0.670923776895231	0.535874608730624	0.709677950121099	0	2.02518084865399	1.25639767101721	1.40265377171312	0	1.71932611252297	0.272692677312886	1.41456444687702	1.55047046179642	1.61738089913787	0	0.852071865876374	0	0.158829297318863	2.03837386955692	0	0.967039332271575	0	0	0	0	0.430465364733192	0	0	0.424094101490837	0	0	0	0
AT3G53690	0	0	NA	0.793773307601596	0.246496549842731	0.156334276448682	0	1.34957671600019	0.431151691290194	0.851023505277284	0	0.144825415165011	0	0	0	0	0	0	0	1.10945079816591	0	0	1.31527984893075	0	0.678988243965594	2.59529241128133	0	0	0	0	0	0	0	1.16744598274537	0	0	0	0	0	0	0	0	0	0	2.18359566995069	0	0	0.596725754615916	0	0.328744960090652	0	1.0126941946002	1.33422526973141	0.927150910101039	0.378947146597643	0	0	0.725408605307957	0	0	0	1.33360662042581	0.753159661052226	0	0.667325731896122	0	0
AT3G53700	1	0	NA	2.52370751658314	2.34738078264887	3.22234734378437	1.81364624431449	2.78695498284665	2.10661625154457	2.02462773212675	1.20526361246755	1.85465705725394	1.67328283201834	0.923123325303404	1.71661103307945	2.30011397039703	3.47518425557201	0	2.94029620325506	2.46427560289849	3.27219767682358	2.22853538735675	2.58064497068761	1.93198549410748	3.43269936838851	1.55045301194456	2.4426838206697	3.34479772442603	2.37049022539019	2.84101991508681	2.72638783615501	0.742353672581687	2.19669696004943	2.87324716883483	1.48747125329742	1.27818930995212	2.91389403427202	3.57770749018562	2.75732981094265	2.25508531623756	1.08159744978001	1.3049744341108	0.809464215554691	2.3538754499518	3.6209488673078	2.80389610377871	3.77262028009167	2.48844941306489	2.28870047052715	2.16263452032193	0	2.9198586458918	2.18984932407565	2.380777988731	1.30689372546417	2.13705876219464	2.70670051754763	1.860296539594	0	2.01439916473299	3.26255481833556	2.94823642492203	0	0	1.18977907390788	0.669377847273383	0
AT3G53710	1	0	NA	3.63686323052642	4.04555580134773	3.53697737493988	3.76845109919864	3.67741746373344	3.58151127047024	4.13865939655861	3.1212445651769	3.90261952818427	3.35084947264336	3.59321057276295	2.7939982096435	3.42942599934292	3.89454019272116	4.41060794579522	2.21181761664681	3.41563397833872	3.28390802254552	3.73932608254613	3.28572631110851	3.73700231557759	3.53958945810947	4.38578157481873	3.091912180641	3.03967871517801	3.14159705201952	2.84810410402366	3.24756493974876	3.79547199940385	3.74692687650909	4.32707934595344	3.58847588247401	2.51089935841491	3.5380074286854	4.00967673546872	3.3693582462112	3.92511793245426	3.76022818859623	3.75494381121904	3.07415606878203	4.03682615306193	2.53209995178603	1.98687775928283	3.78943649847028	3.15082465167978	4.00324064056047	3.34717960903856	3.64741161002799	4.25843168562882	3.39809307214644	3.89961302352826	4.02755781080987	4.43749530690617	4.05987574736804	4.40767243325663	4.34285469987859	4.05082801918171	4.05577352749025	3.87244312728458	4.23411002375633	4.14202545409364	3.34267595496713	3.08479330147239	3.275462962399
