## Supplemental Table S6 for "Transcriptomic biomarkers reveal jasmonic and salicylic acid state under field herbivory" (part 15 of 25)

Gene	is.Expressed_genes	is.responsive_genes	is.apcluster	SA.0...JA.0	SA.0.001...JA.0	SA.0.0033...JA.0	SA.0.01...JA.0	SA.0.033...JA.0	SA.0.1...JA.0	SA.0.33...JA.0	SA.1...JA.0	SA.0...JA.0.001	SA.0.001...JA.0.001	SA.0.0033...JA.0.001	SA.0.01...JA.0.001	SA.0.033...JA.0.001	SA.0.1...JA.0.001	SA.0.33...JA.0.001	SA.1...JA.0.001	SA.0...JA.0.0033	SA.0.001...JA.0.0033	SA.0.0033...JA.0.0033	SA.0.01...JA.0.0033	SA.0.033...JA.0.0033	SA.0.1...JA.0.0033	SA.0.33...JA.0.0033	SA.1...JA.0.0033	SA.0...JA.0.01	SA.0.001...JA.0.01	SA.0.0033...JA.0.01	SA.0.01...JA.0.01	SA.0.033...JA.0.01	SA.0.1...JA.0.01	SA.0.33...JA.0.01	SA.1...JA.0.01	SA.0...JA.0.033	SA.0.001...JA.0.033	SA.0.0033...JA.0.033	SA.0.01...JA.0.033	SA.0.033...JA.0.033	SA.0.1...JA.0.033	SA.0.33...JA.0.033	SA.1...JA.0.033	SA.0...JA.0.1	SA.0.001...JA.0.1	SA.0.0033...JA.0.1	SA.0.01...JA.0.1	SA.0.033...JA.0.1	SA.0.1...JA.0.1	SA.0.33...JA.0.1	SA.1...JA.0.1	SA.0...JA.0.33	SA.0.001...JA.0.33	SA.0.0033...JA.0.33	SA.0.01...JA.0.33	SA.0.033...JA.0.33	SA.0.1...JA.0.33	SA.0.33...JA.0.33	SA.1...JA.0.33	SA.0...JA.1	SA.0.001...JA.1	SA.0.0033...JA.1	SA.0.01...JA.1	SA.0.033...JA.1	SA.0.1...JA.1	SA.0.33...JA.1	SA.1...JA.1
AT3G53720	0	0	NA	0.342317831981039	1.4751873781464	1.20172686435315	0.741494902509047	0.543944687155232	1.72622309679045	2.15071737873784	0.882648699366873	0.123371303331082	0	0	0.978863386089817	1.90458669246688	1.00572664398953	1.75348229940186	2.27660985062964	1.94518114350348	0.853712731047728	0	1.54790424668634	2.35942314650026	0.310690542185697	0.210559257292362	2.09548571700921	2.18443641013984	0	1.81002725591065	2.01588736117788	1.85812364747675	0.400646041565433	2.1383798509794	0	1.17093083038712	0	3.01724538345686	1.3858461290718	1.71606949704402	2.70763521265914	2.22433206184283	1.648645347571	1.3876026155906	0	2.07813575834073	1.44380137904656	2.07178538949307	1.59216438521264	0	1.62690189393761	1.49908942546752	1.97257181052382	2.23201792515863	1.72282508548678	0.261774059659989	1.26629599317395	1.58558737822356	1.14656363325609	1.27859284337556	2.88678449572294	3.51319860432452	1.12350493552393	2.16543019060024	0	0	1.68964954640116
AT3G53730	1	1	F-07	8.95174169961578	9.00737012337947	8.88198716585706	9.08439505765503	8.80965979564432	8.7510381078088	8.31806546219032	8.18925743210174	9.0186032949269	9.03602532022097	9.0371022053454	8.88743847628247	9.03066071205222	8.9655318046648	8.90437364249463	8.44228667750262	9.08237862234586	9.18984549145584	9.23988426213403	8.90207841334781	9.25097506536805	9.0729630322487	8.41305290896578	8.32453420632059	9.08661936464943	9.3092950248254	9.03241010495884	9.38711270851143	9.14338705984764	9.2671546953498	8.53556417807658	8.04961025059008	9.15495419127864	8.87069287977003	8.87997449477248	9.29998139374299	9.17625970356239	8.9483046013625	8.65898032319701	8.10511287818272	9.21751530814148	9.01714258642163	8.91807696877797	8.61654037210913	8.88381439882914	9.00177326546017	8.26731437796822	8.11335532114313	8.90089796189487	9.13729964728209	9.12120830327521	8.69506210164148	8.65032837390676	8.53806310143428	8.38811778381978	7.93399889001696	8.28130456557288	8.53958290082795	8.43420979383603	8.01971102143822	8.05648608729825	7.7717497006254	7.62450493469241	7.10721952642499
AT3G53740	1	0	NA	10.0827720493496	10.0551525963132	9.8768052758198	9.91141005036688	9.86893049612038	9.72028233261182	9.48419070031829	9.49571575553676	10.0254064865677	9.92641154124869	10.1269986062283	9.59279988047335	9.68193704297531	9.69679892214881	9.74171201453588	9.80634373313384	9.90118031326559	10.1148157917351	9.90719538887274	9.94709990171384	9.84515782925649	9.75260068491522	9.61567529393944	9.20549731281226	10.1422079124977	10.0542912266563	10.0114490696627	10.0535560198769	9.67495749644904	9.94419774983995	9.45911677443035	9.46376340248606	9.92656660348899	9.95095742956017	9.84824641485762	10.0284304473296	9.91489854415415	9.6386282990744	9.56833071550029	9.36449808985688	9.8515586974691	9.95810808375755	9.77703331990916	9.63849786926615	10.0502872361559	9.86008015491856	9.50276813293602	9.19345745668636	9.64800501647178	9.85217025811013	9.67572781162995	9.54720920256105	9.58497408380394	9.67850020350932	9.41501684168831	8.81879409063305	9.44433586468703	9.25452127569769	9.43734369115953	9.2068043965772	9.29096748485852	9.0463109198172	9.04370241261781	8.93028476168933
AT3G53750	1	1	F-02	4.00568759524299	3.80051013210008	4.23564486069844	4.03486133093724	3.30305971765103	3.73320220017043	3.38253439054886	3.27479037575093	4.15949082090061	3.22546437784116	3.60699104627539	3.64444480413455	2.98778572756847	3.39088999699561	4.08433695855057	2.65014952011671	3.96132274561679	3.51566335493714	4.92658135791824	3.87969319479982	3.49290227167836	3.26665268632621	1.04917024714375	3.42987090018091	3.86731457737143	3.39165352091021	3.60253081483397	3.52692854380157	3.62073253456182	3.52038579366142	3.25918769633051	1.72179313480275	3.33142811959806	3.84543690808655	3.88716468204615	3.94130899481343	3.7350862888405	3.82942678033899	3.45853664755547	3.86212372624236	4.64853852497615	2.70389705289243	3.64082325208669	3.70978207379699	4.51522631493888	3.68887218886238	3.28170673813511	2.86017503534618	3.76511475766478	3.7091658285832	3.66638153143406	4.12968543313037	3.18162933622315	4.08821340401477	1.79899674352696	1.57791806506533	3.92935572655451	4.56150313611693	2.83061626289807	3.73011575638662	3.48291507333137	4.54405801416397	2.86840842569699	3.08730875447482
AT3G53760	0	0	NA	0.899017893628603	1.83821431712697	2.15627278324982	2.20255499954327	1.08510181092025	1.48690298144931	2.5045205041158	2.12297640254346	0.991877883156892	1.57882363829669	0	1.7416120780431401	1.66114938378772	2.1677883665166102	1.76616634612204	3.50976139265305	1.85404150630078	1.39200322142968	0	1.39497981510159	1.19075674411231	2.09381270765705	1.60349625117933	2.0039716610798	1.11585962538612	2.4431883509001	2.43493286358682	2.72250253137147	1.85870719109551	1.85744109561626	1.6954946079822	1.21733111968594	1.01984492163982	1.42327778277755	1.20856915746917	1.85811720094256	0	1.17557061190587	0.781645802050054	2.12342828889481	1.88773926110812	0.0982704391393668	0.393842583878977	0.694611815006217	0.337216467197412	0.341453242665116	1.33544602130304	0.569399043318364	1.98483309451338	1.49123960910172	1.68757590852907	0.499478714151805	0.790080331132263	0	1.16187992293874	2.09831180784983	2.33914285549769	2.2808597370108	0	2.68611476059198	0	0	0	2.08925857204036
AT3G53770	0	0	NA	0	0	0	0	0	0	0	0	0	0	0	0	0	0	0	0	0	0	0	0	0	0	0	0	0	0	0	0	0	0	0	0	0	0	0	0	0	0	0	0	0	0	0	0	0	0	0	0	0	0	0	0	0	0	0	0	0	0	0	0	0	0	0	0
AT3G53775	0	0	NA	0	0	0	0	0	0	0	0	0	0	0	0	0	0	0	0	0	0	0	0	0	0	0	0	0	0	0	0	0	0	0	0	0	0	0	0	0	0	0	0	0	0	0	0	0	0	0	0	0	0	0	0	0	0	0	0	0	0	0	0	0	0	0	0
AT3G53780	1	0	NA	1.51571253064976	3.0520182260112	3.15762843031882	2.81851577409355	3.12532605716329	2.44558776960318	4.08989088962424	3.81861834691805	2.04902421060673	3.20647183127115	2.87899294312486	3.81171840162173	3.02259570673265	2.87479043038077	3.54106635708885	2.63048075557239	1.69154916488656	3.77671284786209	3.16079997844634	2.24135560890916	3.96552092081544	2.95512225468777	2.74469324946139	3.80944524584729	1.69806164364285	2.14587411116423	2.01850568168319	2.00765132494751	3.07339993777468	2.72066645635405	2.12183140978228	4.20215420371441	2.37296579670077	1.67290022177542	2.54148130554178	3.20380345109849	3.65075196016295	2.83090335291567	2.46443336876847	3.01820266000777	2.37173849331705	2.14114368258217	1.80815881808876	2.58768555557584	3.27396705642334	2.88460101803352	2.99691258545981	4.0056532607242	2.8372872765047	1.96111987296094	2.8491804050178	3.8835438980412	2.58069984480577	3.6355658139835	3.92225107899604	3.21443202266312	3.10773581899209	3.81760247271988	2.41547120638652	4.09524988053483	3.83326232640474	4.22396179414911	3.87259008654466	4.19905636919631
AT3G53790	0	0	NA	0	0	0	0	0	0	0	0	0	0	0	0	0	0	0	0	0	0	0	0	0	0	0	0	0	0	0	0	0	0	0	0	0	0	0	0	0	0	0	0	0	0	0	0	0	0	0	0	0	0	0	0	0	0	0	0	0	0	0	0	0	0	0	0
AT3G53800	1	0	NA	2.33745508414787	3.40716139463313	2.36298526288472	3.0235227807711	2.60902124595978	2.23026224725062	1.79628698297651	1.6291117319112	3.1027087374819	2.89476885330739	0	2.94888333052565	1.25149411708907	3.22149569885473	2.73741521439939	2.94229455837254	2.70810720633941	3.0620057232876	0.456274140838933	1.68580066408063	1.71496501001597	1.44028347728507	3.96287239115674	3.22938025339313	2.45462900618737	2.15879102935629	2.8963510069809	2.05546429442126	2.69764404219348	4.08131770951401	2.68906434681941	0.741847164020328	3.6693177138417	2.84712071925839	1.9276422842159	2.1181870702838	3.03017588885917	2.25635945261792	2.87530104898387	0	1.08893495743024	2.22292128998139	2.73551858587005	2.8869267609009	1.17661160300771	1.41620695611993	1.62594751484104	2.62311174460031	2.69201658887345	2.7862433606508	1.33062912446427	2.33429133396549	2.99356706363051	1.11820566845983	0	2.93419725129699	2.74064402838312	3.7449154707523302	2.25236855676408	2.70720244789275	0	2.10525726100947	3.46901792941692	0.401203536448614
AT3G53810	0	0	NA	1.65288693540221	2.48669548499597	2.22517737852313	1.81877774111626	1.53021330555953	1.93287404811017	1.16629975441048	1.7834858976627	0.834634245804126	1.02944970773866	3.03895029021585	1.69808651389444	1.03016732942015	0.644788402385655	0.560397952288576	2.38790645937791	1.8286542850772	1.90536238612541	1.72054523006564	1.37813471940845	0	1.68532068856228	2.1960548201259402	1.17898040456334	0.224869040638393	2.5806854326398	0.633807707673793	2.0150499110251	1.9508206141169	1.71526617721557	2.67147467270316	3.2219457977744	1.59143186766555	1.76456408182464	0	1.86346360104283	1.22797443949322	2.4558553368343	1.33648910920055	1.97568138809557	0.212499654539665	2.17020139201502	2.40865456403058	0	2.35337007086356	1.01458517486981	2.71297658286019	1.24119006533013	1.94254963512698	1.34996477230383	1.04778510199784	1.5513874448315	2.1696016555601	3.23968341129153	0	3.20176881429874	2.6120621389305	1.9417463913351	1.49555225635385	2.96957830121711	2.47396497754199	2.8227342847501	1.24366529221695	2.04463085378762
AT3G53820	0	0	NA	0	0.7594383499505	0	0.228537212496602	0	0	0.670519218720569	0	0	0	0	0	0	0	0	0	0.711706317330074	0.978028953552245	0.954114335592521	0	0	0	0	0	0	0.167910781988584	0	0	0	0	0	0	0.601736389939426	0	0.570708546339143	0	0	0	0	0	0	0	0	0	1.72022611281508	0	0	0	0	1.82914614037696	0.235748814667418	0	0	0	0	0	0	0	2.0966933453565	0.528131475793872	0	0	0	0
AT3G53830	0	0	NA	0.953296635682945	2.27515792520565	1.02805344767146	0.830077809324104	1.62703361381279	1.82572101322942	2.498867811435	2.94381337452461	0.904921450960044	0.796882526116737	0	0	1.20147481594715	1.20130230235	0.92867756100341	0.524463425069487	0.0916933480814658	1.87265639863766	1.60188261669373	1.99523181918271	2.99575523584596	0	2.44593069860824	3.02939167545108	0	0	0	1.10177642650673	1.63338937114758	0.649912337164805	1.63172074469151	2.13276720343265	0	0	0.699967510017291	0	0	1.64475063442725	2.34990469369036	2.06423800209411	0.153310932838219	1.35342121393635	2.2743589399892	1.24795141208546	1.06713718578615	1.70331391908774	0.146416627461281	2.95634907425603	1.61464589599122	0.158861769147469	1.37711718559736	0.899386666739248	2.17271954441081	0.271431418579435	0.796994243804481	0	0.340345603332682	1.76631801604832	0.192827934366151	0.3095409735402	0	1.24888312318923	0.89264602409766	1.01911242661283
AT3G53840	0	0	NA	0.171697556498698	0	0	0	0	0.538239795979203	0	0.552978256520974	0.144906447458826	2.1841136141824	0	0	0	0	0	1.91961816958818	0	0	0	0	0	0	1.79479815176075	0	0.544932688122615	0	0	0	0	0	0.843580715754099	1.35314551757684	0.416964746510157	0	1.41576602849835	0	0	0.52759467343199	0.121313435879021	0	0	0	0	0	0.470892107050978	0	0	0	0.296768372344427	0	0	0	0	0	0	0	0.180291102157805	0	0	0	0	0	0	0
AT3G53850	1	1	F-09	3.89655785662634	4.08680979093829	3.9378064724310202	3.66382659146072	3.75269703198739	2.98026315957352	3.02233197921934	3.05141646965695	3.69602482513307	4.37056725975179	3.59494479150331	4.14505792646512	3.18577136981064	3.70152312804048	2.15256390450046	3.37887616285923	4.01936747893247	3.91768995787134	2.93538563470406	3.71673925645265	3.35034587360306	4.17789753872439	3.21780177741902	2.73657132213829	3.95295871185347	3.54086684898871	3.02814726740598	3.25425621742724	2.52193058396151	3.55510672469107	2.38546837851218	3.01279196013585	3.23909845394913	3.04835754036311	4.27186228601447	3.88462658918351	3.38241103568913	2.47292116135231	3.06762946712359	2.88205475068418	3.12091245953815	4.09066001534428	4.39154961387018	3.72680283716831	3.39378427828215	2.15167027472272	3.12195863112518	1.23594543305554	2.83483826056016	3.91220873313849	0.132439090522371	3.21868442877917	3.76019688218368	3.87604214436249	2.68538653577781	2.34306162975334	1.54660098795374	3.14785132621424	1.29349442255141	2.1108471860009	0.665013052065505	1.63997690841313	0	0.0822976418084005
AT3G53860	0	0	NA	0.961538882352476	1.94486694879944	1.92643768014827	1.20725942387371	1.5852043056386	1.23846729536414	1.36827562469552	0.354771414717836	2.27268846414766	0.319446440590671	1.59817804815969	0.927587852033476	1.58160210972864	2.97891627703778	0.921768075384805	1.26180776322122	1.66399197645502	0.548236332445087	0.416751569293665	2.58422405198718	0	0	2.43279418537915	0	2.17973480788996	0.884508091408621	1.50594219099929	0.877624808176126	0	0.845201042311231	2.58656482343705	0	0.646466356199336	2.28513751357212	1.83085367780888	0.625654099944474	1.45346610220047	1.26255162084749	1.3236939636062801	1.39550650086694	1.98447931907481	0.894213637405383	1.45473858501206	2.03096699064148	0.107015661049588	1.16790596326827	1.93255745168731	2.41174155908195	0.794719645339824	1.76432303951784	0	0.919395246227039	1.410704831817	0	1.06673607694055	0	2.26454612582246	1.14372942675688	0.822597653940052	1.88664503617127	2.44943919579836	1.08996963683317	2.55479184595864	0.156521301602852
AT3G53870	1	1	F-08	8.77858714515661	8.72226376505983	8.703947018448	8.80556423315054	8.78797704193026	8.63868011251324	8.22783314338722	8.26167661784943	8.79628164534029	8.75825995619443	8.89700812048305	8.73867188611622	8.54059407672445	8.60949597419334	8.6466005508003	8.40056662517749	8.6383592469197	8.71842867221145	8.92965004656076	8.77092046688452	8.70808640883261	8.76026212738513	8.55226389091103	8.40404947044263	8.69539089824336	8.90701417346591	8.91905874391125	8.85923796957643	8.89429157343903	8.75631099224679	8.36180428618534	8.60844871733594	8.8315352302528	8.71698363937491	8.70692237489967	8.81387232576741	8.83509148478055	8.89016386628391	8.62502761091241	8.48912016966664	8.84315416049325	8.74153941664797	8.7005147671862	8.69984654761052	8.74379772836762	9.00278208470304	8.52986232897557	8.25577374957464	8.57329201201193	8.66491209979753	8.56059464012838	8.69636951105866	8.75497401365422	8.4193088344789	8.19626621531421	7.75626690741933	8.43987580019135	8.48169794230585	8.4630718722855	8.2529150163699	8.46779328354608	8.18696412536295	7.99805300430594	7.4241998544123
AT3G53880	1	0	NA	3.18899245661824	3.18049549655836	3.22652058515709	3.40390751903701	3.09653496866537	3.42352354147545	3.36551293109302	4.18374630706683	2.61927056736664	3.25684417412302	3.0522020463955	2.45296799107927	3.33244704089871	4.75874271100877	3.81254885292332	4.63746404226543	3.68300332145089	4.15933043423108	4.4929804782974	2.96239730844558	3.34463330824093	3.96582750469892	3.80340315868135	3.40736281266101	3.41415567485885	3.7833919074389	3.73470463217908	3.8429878678772	4.34220915027268	3.4725627853499	4.47041316093817	3.47046518959409	2.61418246977488	3.97700104958469	3.83439432427189	3.58031341502831	3.83247207373715	4.26754455702265	3.49150982871621	3.69535502779307	3.32192919582694	4.08278192251929	4.05794068337053	2.98393372909856	4.02178602223241	2.80785091871291	2.85375680269296	3.81256924894731	3.36845401988723	3.87303363596355	3.86150532064659	4.05900801209535	3.98303977500943	4.0683509769491	4.22740111170991	4.06652831195973	4.13253461372865	4.14974822227283	3.82524386860027	3.63420692915079	4.01040361264835	3.55866035461364	3.73839837055665	3.0411926790706
AT3G53890	1	1	F-07	10.0094446128992	9.8921807724558	9.8012291869189	9.85243134243535	9.78317236688197	9.6977813960649	9.28818946148847	9.04976201754979	9.97738837976346	9.94580506811034	10.0360094944389	9.64693016582299	9.58350601116683	9.61432446185242	9.39866668591579	9.21238076589752	9.83709910216787	9.9159442986366	9.98794125429972	9.88350165046144	9.75755230913824	9.78581698963814	9.35290985921957	9.15533776512813	10.0921472667096	9.99679181638486	9.79699414609925	9.86622646980667	9.7221979230187	9.86719974397381	9.6276043439786	9.35041947938248	9.8860403147989	9.98023960772779	9.77681815387334	10.006096401803	9.78950516376135	9.88990489425415	9.46884726367365	9.11739900904609	9.81249038471422	9.8996564489912	9.85847197412163	9.81294394203847	10.0157425926109	10.0432734635836	9.49356799881427	9.09737186613622	9.70063765783705	9.69449628574559	9.68685134724239	9.60267237298359	9.63987138029116	9.72065745024784	9.28840610870653	8.64008299207344	9.22870378274118	9.23222923643977	9.43646380286438	9.18254398603399	9.17376999823946	9.28206099854045	8.81319008885066	8.8853046091015
AT3G53900	1	0	NA	5.60490840802079	5.81989065828609	5.7236309948035196	5.55409029237907	5.51996898737065	5.60012068780641	4.6838811304365	5.80030328008868	5.68674676530468	5.64551644006032	5.92175715215412	4.28002588862094	5.53352293248295	5.82895750356502	5.16409031758608	5.324917431109	5.44252531551073	5.74997410997466	5.32110714936452	5.77290144344104	5.87743643641878	5.50524094070812	5.035673081158	5.0799094946795	5.32029479081419	5.02142215944886	4.9349328445646	5.44175096939345	5.78988979152615	5.73069025620602	5.36543313955496	5.42535742007318	5.6912555065698	5.26705633774543	5.84816339678255	4.95716837804681	5.31629340268996	5.89016792116171	5.74055053072103	5.48994625350303	6.13399782140261	4.68998105541548	5.32610176443793	5.68343027475905	6.05304204538023	4.86237266553345	4.65745880495575	5.6453813022191	5.66915594485828	5.36376389143657	5.14019489516606	5.45946089520636	5.22571253308125	5.10428173006428	5.60644427922593	5.3719133244951	5.36859544838199	5.4161086221346	6.02182203245965	4.47625039147754	5.98839978357835	5.29617624812229	5.55828970843176	5.76199226867475
AT3G53910	0	0	NA	0	0	0	0	0	0	0	0	0	0	0	0	0	0	0	0	0	0	0	0	0	0	0	0	0	0	0	0	0	0	0	0	0	0	0	0	0	0	0	0	0	0	0	0	0	0	0	0	0	0	0	0	0	0	0	0	0.484799942098613	0	0	0	0	0	0	0
AT3G53920	1	0	NA	2.5231680081415	3.23900595536319	2.78322183952722	3.40681708899166	2.38755522944446	3.111512206066	3.49677910027892	2.97611085651809	2.30536538852304	3.1394084137516	1.87230887221837	2.09899932595339	3.56687963886214	2.71458090584206	2.32233069204175	4.36227906916941	3.79118087203961	3.51582910081238	3.341074509637	2.69476185240721	2.39847268540654	2.15408302017107	0.920917477483112	3.11582661371229	2.53223779075269	4.19028567997205	3.74110678118618	2.27499592218693	2.92817621001999	1.69401817155491	1.53606102760124	3.00372151415233	3.42285050741527	3.45325112471284	3.35806573730502	3.25977541470205	2.19004655782421	3.36190222470412	3.33703949911582	0.433817164988398	2.67704949682602	0.339100072813701	1.38170869958121	3.0764691946674	2.66546440222553	2.52731423137323	2.70016285499947	3.05125617082182	3.65834467827507	3.32157038719804	3.6091152897959	2.45559444736551	2.84391289545591	2.31012895707739	2.35476592516283	3.32105154268194	3.950975304238	2.75886521784621	1.71658827002505	3.28628435324712	2.84421201462625	1.87138441647328	2.74763819581455	1.45193650381199
AT3G53930	0	0	NA	2.09240855740604	1.36805552623175	1.09145723358968	1.9745260138404	2.38223630701717	1.29309459094768	3.64872744483091	2.96661066823358	2.70934801013067	1.80024806809357	2.02576428406876	1.21932171806073	1.3611198381928	2.37869347917921	1.86182816295679	2.10536117266596	1.34651155404681	2.20005482429044	1.64409449566522	1.64327872085408	0.993013466452456	2.33883236192022	1.42970794128791	2.74413538315571	2.63441766599002	2.56709439073743	1.9265800080797	0.754873422848445	0.94877758037099	1.82527608147137	2.25090495937701	3.00402415585826	2.45295362374805	1.86874633667021	1.1282937180444	1.47227624823647	1.19752980230934	2.73705573992708	2.62091035434492	3.77524010633386	2.20693471637483	1.85151684090874	0	0.827632223076476	1.52773426034048	2.13887525944619	2.84920251086073	2.45370812981924	0.424084067279515	1.45904625673011	1.88319926554328	2.50477497950406	1.89124683148511	3.029860566289	2.84044091775617	3.74799206886553	2.72981805215285	2.79155586303118	2.70252208328967	3.77954336780458	3.76221011000013	3.32799962115564	3.35199690485573	2.95499289891481
AT3G53940	0	0	NA	1.24989752610217	1.91062069399524	1.29978590570088	2.09894179942109	1.45326691848178	2.03726601895469	1.79193744899862	3.22151619428685	1.80510570011039	1.91259460543345	2.03394949030928	2.82134518374196	1.81320108499499	1.51565313908626	1.82169317022721	2.44705969675847	2.08601776637595	0	0	2.83583420267276	0	2.70759062007748	2.84103900290755	0.837092239339644	2.31908356254146	2.43722302926613	0.462596543443114	0	1.40285829383963	1.97766533804897	2.14441762527115	0.852111073365337	0.918362694428618	0.685063858800785	1.26483206665183	0	0	2.31099145531609	1.77264142925854	2.8011468079993	0	2.10317096970132	2.26049705991911	0.577645190626477	2.16034937900178	2.25090931494172	1.76025700779165	1.35528522593776	2.17728628312181	0	1.66863402803639	0.828477231917147	1.25599948696762	0.218732087606162	1.91402753975989	3.53639094946056	2.0915918939226	1.36322045729188	0.582969473796006	2.4009054547782	3.09043331270707	1.87363513325423	2.67114055821493	2.40034849058646
AT3G53950	0	0	NA	2.51067262569248	3.32536714393559	1.79590176725791	1.24061293250273	1.61828802927195	2.73853177180774	2.04724161720516	0.166600015943558	1.2480720261958	1.61656272799259	3.58127076889947	2.37623760860997	1.91808219524575	1.98786992163514	1.4608550730013	2.61752658262193	2.75422823272583	2.63743900926677	2.95527722104351	1.80319671578467	1.01122878282038	2.4829618835264	1.10641733101535	1.74339692715183	1.39082240659622	0	1.93434390709042	1.63972505638149	0.876676154220686	2.26698965055344	0.581689029586764	1.19704676049378	1.92900391934771	0.485187957869072	2.44281087232649	2.081189633594	1.95249638313004	1.61836409708058	0	0.138922594398607	2.34367430168809	1.23274552070429	2.27500804639613	2.32436839792449	2.3035833443931	2.78229676844958	2.21749329413656	1.03109859484321	1.96002354747085	0	2.40971134155347	0.652056990390624	1.04765560640963	0	1.88271457266819	1.22663635935555	1.69819669509457	1.01542093550692	0	2.46013004665637	1.34059161585719	1.05394416962692	2.9546471965741	0
AT3G53960	0	0	NA	0.861638361367331	1.20596373889642	1.49504195534909	1.6025845202154	1.35949928793276	2.04827288527255	1.34052837255181	0.583384667666299	1.80986476534063	2.60702868183192	0	2.33756799850147	0	3.03392373341335	0	1.47595884311659	2.29971764655248	1.15245063487217	2.74531832590344	0.999627170351966	0	1.03282133036528	1.65971053929981	0.437397930883045	0.895184116731615	1.02578406297351	1.64337304028231	0.362697801750244	1.06842214351869	1.5977693794951	2.93593452989981	3.07574995159079	2.33124851023019	1.89695342494828	2.00764091056922	0.784314994414954	2.0322165505034	1.60281183659239	1.94373972935656	3.24754568625126	2.9909314228532	1.86909867941823	2.80117021522649	2.83706303706357	3.88016474610177	1.09732198997696	2.46499871359048	3.16544923549929	2.69767647759375	2.85012952784111	3.37899087537771	3.05812196600172	3.84365539899262	3.30912837100853	2.23279342406166	1.56929753862695	3.04298789494655	2.24672440989922	3.25492194901021	3.52040728813531	3.82011101062071	3.73269379700781	0.986774673072804	0.824081890539481
AT3G53965	0	0	NA	0	0	0	0	0	0	0	0	0	0	0	0	0	0	0	0	0	0	0	0	0	0	0	0	0	0	0	0	0	0	0	0	0	0	0	0	0	0	0	0	0	0	0	0	0	0	0	0	0	0	0	0	0	0	0	0	0	0	0	0	0	0	0	0
AT3G53970	1	1	A-04	4.50629619467768	4.22477844235328	4.29048448270209	4.48016708355469	4.47806078145698	4.20702049521254	4.41995084795137	4.70430379622055	5.1680217118104	4.41132233432257	3.72685576663253	4.18738809842704	3.75195701533717	4.33460515990753	4.68042409720098	3.87202041190339	4.45533778838647	4.29850694411226	4.8202140339708	4.47790087020774	4.40137511954114	5.00492548556551	4.70473248343638	5.74394533054706	4.48951889207306	3.71174844465136	4.87849365816922	5.11103371069589	3.38488170961793	4.76096498571949	4.8668857182668	5.31814410575507	4.56772150302815	4.43618380533936	4.52449306612736	4.94171144250851	4.71515295243973	4.50189876901152	4.5778911618663	4.46150438169916	4.282525850352	4.94207019678725	4.79848359944496	5.08110175167539	3.67648963520516	4.39989703749342	5.20270714826996	4.71676553320336	4.91389061523256	5.12724077647248	5.01790315847952	5.18661345495585	4.15988555485107	4.32283384642542	4.59723117133209	3.88666768866935	5.86085117233361	5.40693821987745	5.3669690551339	5.54966896005642	5.47662288170385	5.51810410306918	5.21798620854769	4.38349114009262
AT3G53980	1	0	NA	5.38812758750667	5.79778603642338	5.50512033492756	5.56896193748675	6.04138321750655	5.64062366765433	3.95490317437913	6.00212215379898	4.62385258393358	3.33382867133531	4.5102022445459	4.70453186623744	4.57674664474061	5.98366675329739	4.49256663832338	5.59365437575756	4.95768973553436	3.82666928959472	5.31275324008867	4.68305766586857	4.47845279587966	4.48284227325992	3.77615964233279	4.99481285050324	4.39086098535664	5.08150214027187	5.17060731940381	2.73099997971677	3.97331673441774	5.03388710566637	4.96927732423705	5.38040143772051	4.94502893284353	5.24744692031639	4.78955173415296	4.35922397710438	4.98352048808923	4.96488531218	5.65425185652163	5.29429428707023	5.25014247444907	4.95699226267304	5.08638891915972	4.54305452710732	4.6497500699393	4.21582049157377	5.62079380478887	5.69518820652026	5.02866910534303	5.26603283973307	4.39327264600099	4.34600772761196	3.91413247508686	4.42894843103407	5.02448439193899	5.69048813216408	5.30998688692216	4.58913855520497	4.2949796204328	4.92246634476548	5.25427868575495	4.50662147651085	4.41617934280186	5.11871331189599
AT3G53990	1	0	NA	8.13809624495177	8.04500770071183	7.46428314497748	7.87296991376989	7.48870592345525	7.53985079528003	7.90651403084077	8.19225583987231	7.74201220189087	7.94377624827943	7.04678139035009	8.05542492902148	7.4825340141557	7.88335784797795	7.8999532282932	8.17925037026357	8.12971558367181	8.18593776605722	7.69473617020838	7.40316011755999	7.43173657817186	7.62231698633579	7.6415294440059	8.15448330642293	7.97202104444365	8.07078455323031	8.03662353694273	7.98018153058796	7.62868001930754	7.49868444946525	7.61786526786	8.00358639230007	8.35739351731258	8.0094804362527	7.9475558003731	7.62234627940739	7.67308185288718	7.45879285473245	7.75609888781829	8.32572467584486	8.09572464856792	8.13586656654963	7.73722896977282	7.52991391724499	7.45857589738951	7.13983080959846	7.84229079090429	8.23644423692425	7.86216165928579	7.93248653541805	8.02536680978656	7.53421208359	7.24034722214914	7.48882354366217	8.25637328570599	8.11047540745081	8.56808876948317	8.38793361507776	7.94559991601025	8.11407143474981	8.10396208252793	7.95464750711696	8.35455963735777	7.74003614818564
AT3G54000	0	0	NA	0.882528534651153	1.54248996209292	0.918536880660847	1.17708549205468	1.19180854480579	1.29034328126926	1.86868149080698	1.59648797399876	0.416162974276201	0	0	0	0	1.47097147076156	0	0	0.0613702466377574	1.58207442911727	0	0	0.790729656872726	1.96525462237692	0.992503383683222	1.40076715978112	0.29491044328769	0	1.03488113186728	1.17620483963072	0.810823678794868	0.764594144293733	0.57857705158636	0	0	1.1009983202413	1.87619920958535	1.38559123855442	1.93742304860302	0	1.66862082320984	1.03765031563858	1.33006620028655	0.261817936873455	1.43046980740056	0.250734352626615	0	0.413999567001633	1.1460138477168	0.750782276996591	0.690713868614737	1.16399538368261	0.39202948799942	0	0.21081351061509301	0	1.19668846849208	2.73228531030924	0.23341111750749	1.50035306716484	0	1.81432851831969	2.03886773696561	0	1.35219322893083	2.2721179265998
AT3G54010	1	0	NA	4.50338326854724	3.99402246640757	4.95629526588487	4.65760658804546	5.06597189675177	4.7394324226806	4.44752287980501	4.75438485572196	4.05838137835784	4.72646204972731	4.81903124650354	5.05884902961823	3.86193811111865	4.68979607366335	5.08112623180005	4.84349698149684	4.56060400242102	5.39287405044377	4.13105865662368	4.17789940133809	4.61621094226914	4.62234017180174	4.400389121017	4.03301653300491	4.16674582500844	5.19476940569257	4.76406783176372	5.05730575780399	4.95321135947503	4.71088357035576	4.60192468505377	3.77789585476758	4.37819669497157	4.12598673954139	4.53666708476904	4.43738858935241	4.73886558325767	5.34658381110454	4.55237890927821	4.49789988605046	4.0040585658203796	4.64597218483277	5.30976395547183	4.90255732741605	5.26306355123946	5.17146731182004	4.77244676169923	3.06081409292223	4.79615834331649	4.91048417085654	5.17571480488824	5.36143095192977	5.83263542233275	5.60033168815735	4.8473877409478	4.65309906342291	4.82524484256059	5.13952419707321	4.81201081761328	5.03790167524888	5.33553335580914	4.94660960499888	4.47042369652896	3.42858937222787
AT3G54020	0	0	NA	2.6625525766543	3.03196875538735	1.78278420401624	1.31543870096656	2.50654401549238	1.56163102495497	2.20127171218424	1.48235813915413	2.2057748541194	3.16294489876552	1.97273838367453	2.83419725120683	2.78296627660862	2.10818773732172	2.69387237070809	3.31510152686092	2.31005805582894	1.87527876426861	2.20334859116384	2.5970032742764	2.19402903927881	2.98222341682189	1.84637377376092	2.70145175844743	2.67618144929477	2.65401532347931	3.79284964507332	0.289105460118237	2.65110664954192	1.08896638712128	1.59891109731766	2.71420959660556	0.315196314971281	2.42585908493966	1.98721670383421	2.46715045910562	2.02360848805594	1.24289440357684	2.50279949693366	1.71087283111953	2.38888930333877	0.674417711148666	0.541551028199986	2.68074810352192	1.38297907899048	2.34018874448555	2.05307903935521	1.56031558974697	2.06292250364912	2.3841606224287	1.56771346116896	2.27360703340216	0	1.72078387394641	0.061777012938441	2.04075683880973	3.53886652083065	2.40868627964951	2.53498814816256	1.96969742510173	1.57015827766467	0.731844969006622	2.9899328872772	1.4667266245015
AT3G54030	0	0	NA	1.92222880623219	2.30045510244201	1.48692881086973	1.48814068594489	1.04682930568725	2.08137540478417	1.79319745012856	3.35605798128103	0.926042172907473	2.58101664619635	3.73870222239734	0.320837063199087	0.662892159748252	1.52882931451739	2.22823092826465	3.43698016126061	0.853024748432831	1.47386916875971	1.56604817242478	1.57647538107084	0	3.1565753816054	1.11027499998298	1.61409655285148	1.34659077802557	3.09428606703048	3.17989315482633	2.86865632852574	1.14745270537424	2.45072991229539	0.875269311413297	3.64332245480748	1.61352968086121	2.62114571297483	3.17120753341418	2.86907313423921	1.59993167472557	2.58322407760111	2.59818046322396	2.46859697465267	1.20564499581095	2.50649798149968	1.88480073173895	2.77209701073872	1.8569943400394	0.567307745426529	0.694388720066214	2.75428780000903	3.16334438807762	2.59700369723101	1.620549428748	3.26728661890218	2.0892485322907	0	0.129503103621524	2.286283328177	2.00522917063364	1.11828052248741	1.40509380560374	2.5211339985985	2.17402092721284	1.54238202267818	2.29416999483682	2.37035001341094
AT3G54040	1	1	F-01	3.80788133785239	5.00552435294953	5.28614664732311	5.6549303169614	5.15432648081223	4.45302783224297	0.682664168673711	1.58426242055783	4.23343900678899	4.66600152515262	5.35886347878608	4.9178454693241	4.08755203420424	4.16881565197123	1.4128291877491	1.69812660850153	3.90062166416324	5.20458147198461	5.18356398813367	4.41371946330527	5.05998602339693	3.9836958145117	3.74144523563708	0	3.57800352926414	5.05424150536394	5.3006977223889304	5.47556656466328	5.09019239188147	3.57013660358781	2.61271176342736	1.82772936031913	3.28342743356103	5.03474110301576	4.71416283483175	4.4707361599007	4.59767016758783	4.0157730818218	1.33772813944648	2.11445635428954	3.1698268947565	4.11780130565597	5.19325401342218	5.01518417471784	4.1228355397945	2.38023273366208	3.06361463682247	1.6331626657506	2.66657754670629	4.01014201311185	4.48788638972885	5.09145749821701	3.43940317147337	3.13757311285187	2.18569846559841	1.59468098238385	2.75087975931986	3.51019398665079	3.98062797905125	3.29561059080865	3.67306571319433	3.59283709662739	1.68118760736791	0
AT3G54050	1	0	NA	7.7159567862053	7.82388946223823	7.83724059223063	7.58289780292469	7.52039246011638	7.62390519674679	7.70905841815253	7.70134186949851	7.92175707929013	7.42910029213168	7.66354005188121	7.50842997643905	7.54113302035935	7.23655695882785	7.15801398597652	7.44519301361572	7.70235678502413	7.40276093210123	7.28324126303225	7.61777011157054	7.05381639608187	7.43024454311335	7.18933527517551	7.74352667212856	7.47489517989448	7.04876766202604	6.78282529931242	7.29669865739115	7.23569064705334	7.0099561683791904	7.32447632027931	7.60973741274053	7.05809390148636	7.1253411716247	7.46264365560639	7.46304011321534	7.06442041923331	7.20452510707966	7.29274384689394	7.5689001759433	7.71255294090422	7.27695557002749	7.07677557701622	7.46300794220634	7.21656781407771	6.55213457038887	7.42314338585881	7.66775078293966	7.45296983271646	7.25814877980867	7.5077475248666	7.06849766400041	6.63333520042321	6.87318697625557	7.31263172602965	8.04245680663658	7.62985895463415	7.60752940274601	7.60436973149956	7.49795594080187	7.50060627265664	7.51881414723537	7.62801405915701	8.6393929512634
AT3G54060	0	0	NA	1.11739640089798	1.01447767136624	0.364039527628388	0.823805314398532	0.331184374631518	0	0.643264534397545	0.244659187114593	1.58048959688756	0	0	0	0	0	0	1.25946150864382	0.59613233926581	1.28818791848286	0.700243991308109	0	1.14681215764053	0.710444281316585	0	0	0.0332013771159996	0	0	0	0	1.26096152019001	1.2213105104522	0	1.15302625987111	0	1.29289941569536	0	0	0	0	0	0	0.239738247401668	1.33866565225907	0	1.98726036086228	0	0	0	0	0	2.51568247879755	0	0	0	1.62076835221005	0	0.221256140618832	0	1.4080303761417	0.372973638406015	0	0	0	0
AT3G54065	0	0	NA	0	0	0	0	0	0	0	0	0	0	0	0	0	0	0	0	0	0	0	0	0	0	0	0	0	0	0	0	0	0	0	0	0	0	0	0	0	0	0	0	0	0	0	0	0	0	0	0	0	0	0	0	0	0	0	0	0	0	0	0	0	0	0	0
AT3G54070	0	0	NA	0	0	0	0	0.118096528636794	0	0	0	0	0	0	0	0	0	0	0	0	0	0	0	0	0	0	0	0	0	0	0	0	0	0	0	0	0	0	0	0	0	0	0	0	0	0	0	0	0	0	0	0	0	0	0	0	0	0	0	0.340549736015481	0	0	0	0	0	0	0
AT3G54080	1	0	NA	2.04081046170731	1.71170670462661	2.84432770375356	2.83577927398961	2.57981127247075	3.13988567195024	2.4800712228283	2.42367054853086	3.61999911166219	3.42146942073943	0	0	2.66642160383187	1.80598115893975	2.90805918046791	2.80056658921346	1.85952476795945	3.31410313655101	0.603952132226097	3.24180541606707	4.92718765445192	3.15533110940898	3.81563545024061	2.23408873498821	2.90255400308014	3.64665260884692	2.85339452201021	1.16985423374181	1.33554039374935	3.17168883081049	2.29465535146219	2.12535948482009	2.66544956559169	3.38451727580902	1.94885633544037	2.46503736248113	2.03734436316496	1.78358165826559	2.5606643474085	3.14720985763314	2.85210649646002	2.60143270069712	0.387645204437824	2.67326544861364	0.960152543365916	1.56840444966125	2.32113454028065	2.61973815122009	2.01097620038498	2.02282112694639	2.25916969784878	1.00192231846352	2.55536342140697	3.64944962706611	3.13484941910454	0	2.11396788308676	3.09178983661094	0.976888321763627	2.45925784324599	2.8736805568962	0.774216277253196	0	2.48572076784172
AT3G54085	1	0	NA	5.21167126442738	5.61099667363763	5.34353622826206	5.2076474459823	5.15887881211309	5.13063830796557	5.82205092876831	5.86128304016245	4.93049488159622	5.4740756986445	5.62732864695336	5.19433206460638	5.32306915268145	5.80947581473077	5.82218542157789	5.49988821850231	5.25702413201295	5.77000005638615	5.65739603705971	5.50076958515131	4.93301011765869	5.30304242270956	5.64856990232091	5.84575046651262	5.42719951718568	5.84220869775052	4.45661313336871	5.98130287759583	5.46816285374381	5.04964560075066	5.48655596316542	5.55807001795045	5.20306832409371	5.05771794730265	5.07858880244145	5.03503435531166	5.41094409375397	4.8771575693319	5.0105746200334	6.03133426252851	5.31489278767053	5.31884293570298	5.38229916043264	5.21280121496246	5.23089258483594	5.57480045811118	5.48690950729662	5.50330081686004	5.06065629779196	4.81635887068717	4.66576365407668	5.24863563325497	5.74507709605936	5.76975067676445	5.60965183853523	6.24546437318853	5.64390750841572	5.91660317273981	5.57995202585186	5.25957053337923	5.8993613088007	5.96035569327318	6.25977911069669	6.13169471049363
AT3G54090	1	1	F-04	5.08057869617069	5.10770179740668	4.92095086922637	4.67902467358668	4.52285901775746	4.95632196965649	4.86106761919869	4.57902142325404	5.27574861597506	5.1713498059623	3.17542625362109	5.22752482700168	4.61980013796906	4.68752303501441	4.54353217232692	4.45763964886692	4.64021140803642	4.89659640096493	5.25466846805492	4.53485061339486	4.28433688821434	4.69874972414581	4.46036206774189	5.49769003593154	4.68423385556756	4.85735256969637	4.51309873133252	4.92657751525784	4.95749808620724	4.76292483310836	5.36912850775028	5.1376932039145	4.81404754132372	5.33912347793265	4.79209437907607	4.29315888978481	4.24285548525855	4.20608923660875	4.89804919213911	3.63485971143435	4.66269642905545	4.93478395677634	4.94036615831527	4.99226155385484	5.24184240996869	4.98476339920588	5.0950364171551	4.83803093153569	5.31220881705915	5.30162645246056	4.82276917412108	5.14466824199733	4.6906663260094	4.8161531782528	4.66411473862586	4.85594202865209	4.26460589241492	5.25041942228092	3.50175628764693	4.00472298038526	5.16449085327135	4.0935814670684	5.12724648488632	4.40522343098727
AT3G54100	1	0	NA	1.90810861703319	3.18564556999702	2.61624511513852	2.73566798619831	3.19491335526097	2.29065341662	3.50875549175125	3.05780131999538	1.25262802073074	3.2548670004395	3.8289193314876	2.77160468400212	3.0676615441587902	2.19382103080969	3.7426281380209	2.64731190377528	2.11066869871939	2.14360546757147	2.12654507347061	2.37634335868531	3.40384874399671	2.98669840211137	1.68063507102583	2.89801139582621	2.00850292006579	2.28877991057892	2.8184192404924	2.61922980050205	2.35642565272429	1.36254034121577	3.8525934778775	3.66557341408663	3.45236759755853	3.50291564056283	2.29167380170088	2.41593530302143	2.60319579511671	4.06587475610905	3.30737069846319	4.04226653298931	2.16196461197722	3.34387511115838	2.14203505965343	3.24895204345414	1.53182321453841	1.88743775611474	4.26159238255123	2.84981054160783	2.21806847774775	3.32011575304486	0.760440808301292	1.51649108038255	3.5612860079012	3.15642977019261	3.52931272766464	2.07590451030147	2.95960573405034	4.00053184076964	2.46495140347839	3.37282343441604	3.52554878630608	4.566078767332	4.44171865925468	1.33786699828787
AT3G54110	1	0	NA	5.80393758559984	5.86461183614283	5.9416714758616	6.05178919549402	6.16447947290231	6.09245862551355	5.95582911234163	6.19846829453857	5.88075512256917	6.24850722790095	5.30785100809044	6.04160035525293	6.00430868605568	6.58409830041196	6.59777606937918	6.33714323851089	6.21136422203464	6.56519837899028	6.460399158251	6.4130720436588	6.40416537934866	6.62276018913493	6.32988817344808	5.97974895905195	6.46644228474351	7.03755998557179	6.28355067637092	6.64368534696578	5.95899372883825	6.91105009092687	6.07489041471366	6.48515151266246	6.4759137022164	6.68415638467287	6.44077529410672	6.80464783180505	6.87611101904493	6.50425265702583	6.67751574629335	6.56534958649693	6.36062917211675	6.4471193444393	6.96504352877967	6.57074542017634	6.82334734865605	6.80149968542846	6.60475433890452	6.81288894536845	6.59023809976669	6.8805396140665	6.52375871306293	6.94687856577646	6.67237847546172	6.68867580915118	6.73730348718231	7.01992305502256	6.77724773989567	6.7705428729827	7.07795872797003	6.68848654206504	6.5778416644159	6.76987460327369	6.32926266010137	5.73392743622839
AT3G54120	0	0	NA	1.49908179273996	2.3380497815029	1.86087046294193	2.21635419115527	1.71328960466427	1.22447167768213	1.13644979702389	1.05153019965551	2.81172183308203	0.593048909121896	1.49511983020702	2.06720482896499	1.78758811743502	0	1.34400519182829	1.60515310101864	2.2043467080999	0	3.39871632742388	1.2994734303949	2.94841875543383	0.707833297548473	1.31348744195145	2.24985493143947	0.418829333593448	2.25839113713756	2.20772586755692	3.30610551304789	1.16605443172135	1.18628285081107	2.03463627237008	0	0.562138636876	0	1.76827611065718	2.6392693864381	1.14008466102378	2.35868206051985	2.27836894456382	0.431847822226109	1.13919058589639	1.78181175297899	1.1304971936456	0.216924525085337	0.945478553246214	1.20727007288717	1.04644847552217	0.0447870880924327	1.97132240097355	2.20977629510624	2.12774306957735	1.49571692805798	2.10667655339811	0	2.2784819366116	2.38243115555257	0	2.14474331406608	0.792933661642213	0.987484260539567	1.67305931739007	1.79083822353947	0.865961457470681	1.14992076825823
AT3G54130	1	0	NA	4.24709133402917	3.95226781998613	4.08578320051697	3.82854863360254	3.75964785629666	4.48139988592013	4.31248459958393	4.79232820870463	4.27783275817935	3.77945007507738	4.02343546389495	4.40182704824121	4.55120811910928	4.42906439882624	4.8847194820692	4.63697510868319	4.50115527421061	4.87811830101271	4.16906171776654	4.09751192908873	3.62181603590466	3.99855452799795	4.42234890079415	4.63884794910994	3.86770084790409	3.85194904161199	4.00022208481638	4.08366295196413	3.67194406872572	3.54620764960059	4.36905764466236	4.68325976732807	4.53570880328262	4.5227972003839	3.37288003953468	4.1723461567848	3.91325243067716	4.05305873959671	4.70882457287255	4.89085702539943	4.37919402396876	4.1549574151136	3.47556439734453	4.76882442326895	3.81450963655593	4.38130954088612	4.96403733708046	4.56178487986537	4.19976558935766	4.2105910063781	4.26413660029476	4.2486693605151	4.42276855167462	4.86866436245142	4.77144860200011	5.45824536845307	5.84470483263006	5.25877205453634	4.30437105026328	5.36976390043844	5.97904240524745	5.58915421692437	5.56229655345524	5.47896157180674
AT3G54140	1	0	NA	2.29220975192069	2.02221432955853	2.3791103720918	1.58955719413986	2.83832833253306	1.92642363213329	2.86231747783447	2.87246113762979	2.09464392525872	1.86434201441269	0	1.28677293975674	0	0.62944006712009	3.60454070313206	3.02747835015191	1.93755726291422	1.5747802370596	2.1744049415958	2.23174653852831	2.92223466445997	2.60249953665539	1.91898305063415	1.65305018162762	1.92758432942566	2.25400069355075	2.68852167648661	2.47307940258652	2.65375237159896	1.66404131101891	3.37954459309254	3.50320860925765	3.27597039730134	1.68535384061104	3.16917860769665	1.19307117603368	2.76091272457765	2.43484491386062	3.09285398586834	3.15553354021363	3.25360348486472	2.81164544050881	3.77736178761443	3.33398439707025	1.08847048955295	2.3828320078964	3.8937979352005	3.3357359184377	2.71739224071455	1.81640573995952	1.72685682011252	2.83273302113901	3.1050910347754	4.37745867014645	1.41259030071734	3.82736385385232	3.75592381237412	2.77736849618472	3.99059295386759	4.17541672765209	4.44498220012363	2.63532048924325	4.26869936408935	4.15380098456867
AT3G54150	0	0	NA	1.48937258556821	0.82302537629709	1.68750480834415	2.35011563925781	1.51382474011448	2.47335687119491	1.55114779831607	2.29351029897282	2.0370257295912	1.04071964651349	0.982360389171306	2.33897329546181	1.53940918137909	2.98043826832058	2.31461871634693	1.60213252609599	3.10386423269615	3.11850745904128	3.63903799579863	1.56574220719264	3.33838317332591	2.77466037728729	3.65729922732429	1.64320635619464	2.05302170465297	3.50272843643461	4.00821367384183	2.98450325365148	3.49618657258552	2.39961586800109	3.90884840198827	0.819428439984099	3.02422932767787	2.26082211859662	2.16384880094615	3.0630915172107	2.38925462062926	3.1869116101583	3.89678502906113	0.797046313021326	2.20054642305907	2.68617548115341	0	3.34911312745579	0.0405251631092493	3.23914450283388	2.73764094280684	3.41272492489391	2.09922203990166	3.05783507655452	2.35630707219047	3.46048192001543	3.29533097547223	3.17454544964489	3.631500031879	3.06726361398627	0.889805119421207	1.84954293949902	0.716860677474694	2.45427861664737	2.25137264350949	2.9339467758669	4.30093750589832	1.10459450510032
AT3G54160	0	0	NA	0	0	0	0.445170912979732	0.116496159745816	0.825949577147826	0	0.0850155729129708	0.706496394875712	0	0	0	0	0	0	0	0.171862276222162	0	0	0	0.955771745111202	0	0	0	0	1.29158164010206	0	0	0	0	0	0	0	0	0	0	0	0	0.712786251188665	0	0	0	0	0	0	2.2406748055823	0.7733788453868	0	0.915954730005572	0	0	0	0.618029394771102	0	0	0	0	0	0	0	0	0	0	0
AT3G54170	1	0	NA	4.99708338917923	4.94072689974665	4.85140467307348	5.06289257429489	5.09931308536968	4.78091499990041	5.16222281844175	4.99607514290224	4.91172246457221	4.57189627304092	4.81886355278312	5.18126736346693	5.19744011335231	4.99130375992142	4.30453615338407	5.552858153083	4.74127891372283	4.90740868078506	4.40097129676565	4.87097060932314	5.24516126435473	5.12117438639197	4.22027755151081	5.52790345455182	5.22530311352217	5.40875371345917	5.14142493453878	5.19791309244786	5.30696156241181	5.22220758038128	4.52817388562284	5.67868139861704	4.60797755884456	5.54150151856386	4.74195301446596	5.02114838005844	5.05008299997377	4.74198655237813	5.06182281318641	4.73056162249088	5.1155790351747	5.13085299972953	5.45781510039318	5.10050318676252	5.01147006504701	5.16129517625571	4.18704778975851	5.64833591537605	4.67735633788329	5.27247451362904	4.65645922252901	4.89765063336695	5.13597560858873	5.00971993549546	4.87381962317612	5.16851396370554	5.41361105036017	5.47846898765872	4.25560863378206	5.41667845986646	5.37228011199001	5.62524286811912	4.88127786763698	4.68370231380964
AT3G54180	1	0	NA	2.96188107405171	2.44244433693688	2.52907322872665	2.14583204170996	2.77106931392838	2.8969716732595	2.30273072016184	2.47015811782945	3.08180090500858	2.09846410732165	3.37859412447058	2.839996471508	2.39696502457693	3.13124286476473	2.84322680501228	2.57111980462908	1.75301022374394	1.11310461617971	3.24505687189833	2.75794924124277	2.86452704795246	0.699534734096806	2.99814139275513	3.73458389911781	2.16007999498117	2.73288085969013	1.11620017050189	2.3853440150183	3.5390812182502	2.36384152765933	2.04220967675222	2.13703598083168	2.29033796600218	0.246355565834102	2.56109374397582	1.38688697235973	2.19235975046184	2.24758647188291	3.36712026900012	1.65635632371619	1.41018420423371	2.28563567844063	2.71650297164215	2.13717724457603	4.28995748164789	1.811734891868	2.90400614674852	3.10058101877491	1.86749749218565	2.22858386567894	2.70203067563751	3.14829152783837	3.03180060129933	4.00471328315076	2.76561543994305	3.13999373450505	3.00434338355669	1.90261277819421	1.13846218381122	2.27930573007613	2.56265177557334	2.68701859127894	0.742231403293794	0.899457716511932
AT3G54190	1	0	NA	4.18315068701345	3.97192888550916	4.07674915739531	4.02498885485955	4.16158631062261	4.06220613736823	3.55834318379829	4.26643483011515	4.00295522138149	5.00062907884299	4.82906112755448	3.92652058360418	3.69093385780517	3.76337380163049	4.01412559467824	3.91677504604111	3.91034186697623	4.10203241462106	3.87402654705016	4.87071228793216	4.64542103612505	4.01699874500574	3.7291646766382	3.25216157624802	4.22612544801023	3.98375493367457	4.19695778099338	4.22859525082634	4.10351547624804	3.7778692347708702	3.96060294430707	2.97003086394875	4.03650927760972	4.32992450368126	3.49302433145172	3.8210747597822	3.84949926604423	3.8552575738237	3.52130470663589	3.45434690105362	4.52358051873497	4.80379029878109	5.08697831741138	4.09650837429348	4.46687348960911	4.01069975721718	4.29074010436036	3.0662144028635	4.74857183716344	4.33360847736549	4.02377425202597	4.83607802802026	3.79187687318614	4.53024952547222	3.49633237854443	3.33405190669203	3.88566293393106	4.31697306465431	3.41908616572157	4.4089252017227	3.55364201872802	3.54220381982715	4.66183999271997	2.61559604440241
AT3G54200	1	0	NA	3.13236923538106	3.16134957494371	3.08801926229214	2.99341107432645	2.71657352487173	3.0643212794489	2.44764395279286	3.35559660683491	3.22465691873587	2.92708956807113	3.3394483422047	1.32243402424203	2.05209186445453	0.725187375696936	2.93459609488702	2.66204535309924	2.98946964531079	3.20045355408235	2.97068785563796	3.07928998497529	1.6921155731427	3.33288776121896	2.89081711773795	3.20723764202794	3.32964226545677	2.94938780709097	3.00640421649111	3.40702703104058	2.35548649216284	2.38657755428727	2.06589216420394	3.76993907486101	3.15277104693678	3.34651684500536	1.80548402322625	2.01439174449409	3.82038928880959	3.07723814045632	3.46657787806284	4.23551549943653	3.81075537465134	3.4303517799832	3.50512777510876	3.1233053836059	1.80886494621582	2.79565847486671	2.84389449830963	2.94262362226894	3.18172971467135	3.03242221477186	3.53183648988056	3.66392088429087	3.15807757911322	2.65977632409644	3.04691225062942	3.58070495415463	3.53631389588186	3.52368101032734	4.40404175537708	3.68117042030251	2.80499010603686	2.55398435910824	1.82743879455544	2.73358724513521
AT3G54210	1	0	NA	10.4913131319034	10.4720335780618	10.4652588825945	10.3367220105123	10.3873095374937	10.3816193944148	10.185874391923	10.2187341975837	10.558425061523	10.3928173479523	10.3976895578099	10.5281769430279	10.3449188891924	10.3503497695644	9.97095425662319	10.2519898745004	10.554821516963	10.4503835885687	10.2722674759464	10.365612115807	10.490559329185	10.2631477844038	10.1025187648793	10.248922669213	10.4357408728585	10.2286449868765	10.1656776327964	10.1891161852264	10.2398739997539	10.2545135261837	10.0906521869006	10.067370657315	10.4610006088895	10.3565635381731	10.1722587472218	10.2167679822818	10.2511530140706	10.2817016433117	9.98459171406273	10.0728043906029	10.3647109170338	10.3292201457496	10.1405677288548	10.2241456618512	10.4040129275292	10.1013557461546	10.0359703666625	10.1591535235702	10.2478930868004	10.1783825912985	10.063207394802	9.93249550989388	9.97440919660008	10.1091363687939	9.77158961652621	10.1464973590832	9.80098312062814	10.0242652290734	10.0006829447111	9.69350365783418	9.7453143309038	9.66336714161556	10.0299184245723	10.1361639641647
AT3G54220	1	0	NA	2.95412820146479	3.38225171250512	3.29306488713959	4.00402296562456	2.75278407394354	2.63510233322629	3.1241106590971	2.41818403101611	3.46393204488067	1.7919168798601	4.23774219178055	3.13064000782052	2.5769964221063	2.80734499107382	0.511880219713298	3.92446215041546	4.24058524484858	2.95415833291562	3.71017415199702	3.23911681065191	3.37152268592092	2.85128614155485	3.20516380866396	1.99046013191102	2.65167107173016	2.2388983316933	3.71719415762072	3.28896975497153	2.696686538763	2.42831866648112	2.48697175921925	2.79669864829125	2.94147815423589	3.34487445132034	3.32567282822774	3.041820506297	3.84775832323104	3.27952420159435	4.05572607006322	0	3.09242519744889	3.28770738060543	3.67407531025508	2.92613242264728	3.12326286880448	3.25650677249189	1.449162661796	1.43096721521737	3.11905716101488	3.87629403700458	3.30910622634306	3.16047155369026	3.99101672583156	3.76066363459361	2.85878211173127	2.11620858641271	3.07973342803084	3.55683923021495	3.5946900719063	3.0562665998224	2.74590677549815	3.03832270474857	1.61354869582121	2.06693066619303
AT3G54230	1	0	NA	1.91817445771061	3.23634948336485	2.14643181854106	1.5615341564242	2.56098064920512	2.90884903321357	2.81151282943015	2.54189008377205	3.68109241787571	3.80469849391571	2.16254278120932	2.7578916650102	3.26511958343933	3.62883640302728	2.10029314338019	1.78936870854581	3.09667965303314	3.71212926281726	1.66043808456208	3.80571485077595	3.38297508263299	2.61905887874983	3.44127083726927	0.555055150302328	2.80010631246563	3.27708604962994	3.0794643285351	2.06548805969474	3.92709795062684	3.61960419323553	3.30195014562249	4.11403575657224	2.93667505410709	3.13131316998684	3.46266171519546	3.0402996846165	3.3479873371988	3.00285710787689	3.14223060643164	2.55515972796757	3.37190571981996	3.57433825988638	1.04997569861396	2.61605825495855	2.55120240020572	2.18833294084803	2.82524651939776	3.82636818459601	3.27895890250499	3.67377010210189	2.04791001275997	2.61916340713993	2.1145780007699	3.47429978364451	3.36618722966	3.82642061574686	3.36603264313477	3.37373431028073	3.92073806509563	3.15044664277217	3.24713761296081	3.99067880961771	0.0705310967904608	2.68115087103651
AT3G54240	0	0	NA	0.122181495120602	0	0	0	0.897341733267995	0	0	0	0	0	1.34142257871116	0	0	0	0	0	0	0	0	0	0	0	0	2.82786429907764	0	1.43899286467022	0.958439240710369	0	0	0	0	1.58881974455324	0.115147575647164	0	0	0	0	0	0	0	0	0	1.10727742838266	0	0	0	0	1.0441145296562	0	0	0	1.40955616477469	0	0	1.62901947485189	0	0.561397943846263	0	0	0	0	0	0	0
AT3G54250	0	0	NA	2.8957424077946	2.7036596223226	1.93530867515316	2.02105805334168	1.49864409167142	1.05755236207144	0.0392832768463038	3.3298805979379	2.60183781086723	2.00125353002263	3.39496567457935	1.91621915844818	0	0.855710034494802	0.871502830550394	2.36660489273096	1.9542914111865901	1.92009706960901	2.58526471978067	2.20924512905596	0	2.51812580922434	0	2.65464152319668	1.03580572884001	1.11004821384562	0	1.08793160144628	2.11339789006045	2.60918313629545	0.874876307307845	2.07698225186005	2.54043980970707	2.95258152779421	1.041760406167	0.808627669806531	2.72199322413916	2.2039748423224	2.43054641356537	2.02227778139316	2.65169570432374	3.42333315588446	1.11287460299931	1.96948313951631	1.53030479905885	2.48991139687726	2.55741188274027	0.699824686438189	1.59256539598359	2.57667876355673	0.524831980349148	1.34558531451633	0.500277583311716	2.97568629469817	1.83531052494252	0	2.65075963331153	2.40647664502865	1.56075589812925	2.83303386730028	1.96664255342106	2.55543078956147	1.46681826192674	2.2013680318979
AT3G54260	0	0	NA	1.40246276628226	2.37818490190597	2.29278360857721	1.56685673951228	1.9009494256635	2.17436930272095	0.680980294558167	1.66490318803779	2.40649855559566	1.81677832323398	3.65628117728404	1.65724055976939	1.59080112268002	0.439139391604387	0	3.30336802323646	0.998352416808733	0	1.54823582414344	0	1.27997688153178	1.66711457498084	2.21422284857644	3.13533393640988	1.45469914429012	1.83633226327557	0.353333791361305	0.763724452662715	2.45914239812251	2.39183418810909	1.70189586215801	2.03483322776643	0	1.81716421640105	1.49380094335343	2.36024664118212	0.643692507372138	0	2.48266863984737	2.95095373997583	1.60417508381947	0.885798300349053	1.77136063493684	2.1348434108369	1.40793564283338	1.67495555396727	2.9615494934678	2.39118361872693	1.66819772412461	0.718909208851425	1.97560142552893	0	0.38489450460097	2.07517650005448	2.06721596166542	1.76039291158923	2.11797987696126	1.06932658493673	0.789852839157024	1.23273064619962	1.89904878537462	0.887575984258407	3.41007674397093	1.93514177218253
AT3G54270	0	0	NA	0.482267476057681	1.58468072051153	0.423175416005012	0.646614636036951	0.611726065960349	1.54558991972537	1.44409426785414	1.58751177787168	0.841138715708609	1.56515431793926	2.44614879857957	0.856502572653416	1.24813765420177	1.92652112848183	2.47673284055452	2.03879882293123	0.484634962277658	0.843569699146725	0.609280320196447	1.47316003052891	0	1.45476499494682	0	0.814952542942997	0.83320795001568	1.25169455941016	2.01987214356783	2.53701174652721	0.301060381967875	2.09401000753398	0	1.71808031996694	0	1.36928713806616	0.470074458871142	2.56417673308548	1.31968401806468	0	0	0	0	0.453265625975885	1.09160989843113	1.30225873129589	0.554944811731715	0.838299650793044	1.73357772068073	0	0	0	1.04073644134604	0.253568525498793	0.846290675740826	0	1.56920169139372	0.649054364699722	1.16423702195001	0.93377406675273	0	1.50573275349411	0	0.132054781364887	0	2.4322415051558
AT3G54280	0	0	NA	1.8612264436282	2.24548634645377	1.85351713423247	2.4255746105906	1.70953728494415	2.58804673586954	1.06367251837899	1.75097310077095	2.79645727177097	2.4186221679356	0	0	2.22124007811693	2.55484203134434	2.6723322733421	2.69548426667758	3.53677242739853	1.84390319729021	0.775022012881427	0.0392624976710715	2.53899661456068	2.38312955065	2.1190095735939	0.704865151303979	1.97740692124944	3.23813428572195	3.62974841977823	2.6711332207925	2.41885709094363	2.41438704359066	1.854054742235	2.46656411449673	0.182162034587719	3.39740799122289	2.14953620750799	1.73505371975001	3.06026758127221	1.78045385737687	2.0409042473348	0.729366999231858	3.03481319701419	2.33058838750684	3.41005931783879	2.54043130266336	1.68000959601719	2.04944102579574	0	0.605576992439164	1.8017520440171	3.45082384158252	1.82977364037873	1.43771204769354	3.28532888890043	0	2.21320902520577	0	2.04062580805655	2.62327083084638	2.32247231079364	2.51197218465918	1.51292789594161	0	2.47027190102223	2.50992506366179
AT3G54290	0	0	NA	1.20662546674905	2.14566993444457	1.73508922591934	1.92290154438252	1.57194839992673	1.99523998284039	2.08747761142556	2.88280815642115	1.47093381193831	1.36623898394861	0	0.995729177662479	0.26113644374615	2.02482841726493	2.69550832153281	2.09087209345455	1.5157435517785	1.88168848627556	0.25476991970673	0.392983089462321	1.78802117750027	0.588357001486186	1.19460192576983	1.06790174756753	1.59653961979077	0.624569329584021	0.304638368355234	2.05081147405553	2.34620879871948	0.900543141045675	1.30273281089335	2.4460167548015	0.851793217837981	0.464742287394968	0.780061402824598	1.77879290361055	2.40513605990547	2.12044019308885	1.93524926793492	3.16378507192615	1.24202790027382	1.64049924446879	2.32559956994641	0	0	1.00506736092267	2.63219968911668	1.48799811606652	2.28681465775359	3.04823577198194	1.54954203328663	1.89000473831418	1.78258363420212	2.10080557752539	1.02856141555761	2.81101791967726	3.42452640143867	1.11194438118192	1.93416987261123	2.7689943922999	2.11837002175288	0.0921739417219692	3.1947355716314	1.65406116342658
AT3G54300	1	0	NA	4.9006905484349	5.02096030394398	5.13427645124102	5.17171645402971	5.36462468170389	4.90242463080177	5.33119066397139	5.73676967232854	4.90584253137838	4.63389974678617	5.57911533969278	4.93651514038168	5.68342770369886	5.09628346276671	5.59962319823839	5.99697378147326	4.70668063942993	5.31800563889499	3.95134141276276	5.16411986820982	5.40425157271676	5.83664695393288	5.01486001982282	5.86905756999359	5.06730059634915	5.49537613525014	5.56275043819386	5.51672965548328	4.86588087469702	5.39837634848921	5.7478170720298	5.6895478697793	4.34800612984746	5.50984614138481	4.89069562685356	4.96066464237328	5.22204728188661	5.48650731844538	5.7026868678841804	5.87494913583593	4.88628577229517	4.54795672594946	5.68083469516862	5.36020545959988	4.7801675105041	5.44062744343657	5.56932007796195	5.32439316768238	5.48797796683787	4.70625277447436	4.88459033558029	5.57628711651912	5.58688158355217	4.59880058785524	5.93185110971055	5.6365739596813	5.67852125152472	5.87224749395925	6.52060138653156	6.07988156631916	6.41752796702547	6.34091081905537	6.00834243401776	5.67361273690162
AT3G54310	0	0	NA	0	0	0.263210992754676	0	0	0	0	0	0	0	0	0	0	0	0	0	0	0	0	0	0.128667698636511	0	0	0	0	0	0	1.23600495241921	0	0	0	0	0	0	0	0	0	0	0	0	0	0	0	0	0	0	0	0	0	0	0	0	0	0	0	0	0	0	0	0	0	0	0	0
AT3G54320	0	0	NA	1.79266145218654	1.91830894387891	2.43968677610659	1.61962447721595	1.66852098652722	2.24354797539949	1.6495077064281	1.36151662012061	2.55842800044755	2.3438936850189	0	2.2863330632366	2.23410867107205	2.18940221479301	1.09468662880904	0	1.89516762308378	1.94563222548918	2.26443036563998	1.48751891150311	2.59282422179123	2.60305501532386	0	2.54253383250803	1.87564434514006	2.44082868875705	2.54674869589727	1.69225956815661	0.110241336403734	0.87736844342003	1.05629493150463	0.453619082937084	2.14599664263463	1.18368856761314	1.86648908424173	2.68767502675755	2.29497043016556	3.68048406318267	2.10297328757843	0	2.03738471431538	1.22546075176804	2.66729806472684	2.07913958516732	2.46354612759561	2.38731544057028	2.6163201700596	0.62038839054498	2.03643035458935	2.04971576664116	0.729553721292941	0.999966717643935	0.340026103197826	2.50822215777607	1.31340075392365	0.815981588131274	1.80167841901134	1.06948066663709	0	1.34417352861728	2.62664322191806	2.74667094544751	2.24686956520473	0
AT3G54340	0	0	NA	0	0	0	0.30273065889787	0	0	0	0	0.352624827881062	0	0	0	0	1.24037337250326	0	0	0.244949974756365	0	0	0	0	0	0	0	0	0	0	0	0	0	0	0	0	0	0	1.64131616931856	0	0	2.02796279885335	0	0	0	0	0	0	0	0	0	0	0.605695833378839	0	0	0	0	0	0	0	0	0	0	1.54195599321252	0	2.75264808924032	0
AT3G54350	1	0	NA	3.44556637643446	3.94189842123134	3.74816025380299	4.14288760990402	3.67496347604284	3.47035747782384	3.26122817739951	3.83163573848575	4.14649270910952	3.59198584395655	3.8764844867857	3.97989770540367	3.0333560796739	3.82300241606107	4.07404738937126	3.32127201338378	3.87137838709711	3.5395949457775	3.85790626554335	3.88589300810328	2.57217214919846	3.46004722652816	4.02277272455566	4.09013958066773	4.06742691909966	4.02016195707073	3.43221821424352	3.32924566236551	4.30770311502078	3.91890581623209	4.02712613930769	4.29896809958929	4.25323049207647	4.09739033696178	3.96348850599472	4.03330940007026	4.00810565950508	4.02907573356446	4.6504026499075	3.01867024286043	4.30599817522033	3.49760234989095	3.87002421349985	4.0571304391035	4.01958213642008	3.51306589531619	4.18677249780289	4.39141460143605	4.31631547489049	4.18129163351487	4.39818384073432	4.49434426446495	3.63519895093394	4.23234935373325	3.98731016797833	2.58429502193943	3.35578362470638	3.96907717648571	3.27328772059964	3.99679640986756	3.4240671751562	3.84211012808488	3.01407021021723	1.83989392211223
AT3G54360	1	1	B-02	6.25864860046383	6.16410563860412	6.19783446029482	6.23131215768757	6.05277339563863	5.96726666098758	6.62538666824613	6.217778305847	6.20728811169171	6.01109499194037	6.36817221039096	6.54827490406993	6.13452028714969	6.09345405088933	6.36332369125608	6.45321526891131	6.43254393277831	6.03764723685977	6.38904828118738	5.86073610856593	5.59242968004759	6.08729147728161	6.32520121338969	6.38420897295985	6.34475491929159	6.13989832215288	6.58551827685328	6.32915840920673	5.92673706043463	5.86356222876112	6.49355685208108	6.12193807950755	6.30912433702501	6.2386474025015	6.10283335902152	6.09668377041438	6.22459097278069	5.86061629021914	6.32153461539428	6.58903509416507	6.16483390406627	6.48314228789428	6.44118333218598	6.2421612737548	6.07518905029016	6.36462746773098	6.52170982185153	6.73902576172488	6.46105495821301	6.50127039700116	6.53687250772281	6.62765026544735	6.66797289946557	6.76042377280995	6.80529295809786	6.93084008432481	6.78467101846794	7.19241378187333	6.79706738465762	6.68547876220459	6.73522468886302	6.75416985421696	7.00826299902305	6.9154626160343
AT3G54363	1	0	NA	2.83287234927064	1.76982973950191	2.63471951586894	2.583740505928	1.65109097000548	2.71050935510488	3.46667479441015	3.52150144412452	2.70024591349299	1.98838616770793	1.6308057616693	1.46489660249001	1.83872009070079	2.89737157080387	3.96608205968236	3.43922576781367	2.21553074665968	2.50313774946444	0.662804997974473	0	2.28281732854936	3.06900912239976	1.74301737577932	2.50977434065821	1.921122591102	2.07641994100395	1.8310906026886	2.13696959326149	2.96493414308245	1.32930075193657	1.4257156633418	1.76712682769072	2.53642545770842	0.364524019227816	1.45919841330893	1.65485991900238	0.911016311088652	1.55852882181369	1.94496543755415	1.6462331513787	2.4554240297045	2.13527072524796	3.38251813804552	1.4692460427331	4.19495003926279	3.38491008951887	1.41760882282146	3.26280687106249	2.4994936959394	1.37522043787001	0.8067076702503	1.30728002601549	1.35669929671592	3.92213903552949	0	3.69061628011412	2.14170575593748	2.11307613563492	1.85123511596118	1.25498523762436	0.966619939936439	0	1.19429797493821	1.86039354549097
AT3G54366	1	0	NA	4.49103242473474	4.15675001066193	4.28839720937535	4.08351849664745	4.10214002104325	3.82699711964904	4.88603479032211	4.5537992203399	4.26137195145584	4.61885968940261	4.28488046123424	4.30986930868558	4.93669139272784	4.67540980241531	5.03947945277565	4.37074951887919	3.82387711418352	4.07118358597958	4.30948923691031	4.10929106036259	2.91580976433564	4.42575094002581	4.53191317465423	4.17534048028217	4.41523028363554	4.48808931481601	4.09313806907842	4.19535129352773	3.54963199453044	2.61470524524916	4.39950614675002	4.61072666973335	4.40965994626849	3.68658091635731	2.80700454300732	4.30995302384951	4.08307729789745	4.7969791303865	4.59396673136499	4.28161323514238	3.83469245603288	4.14868143124985	3.39931994311457	4.43578825827251	4.41704196732082	4.01548485855962	4.85604929642784	5.00489533899647	3.74943897386194	3.72138524443633	3.67474983332929	4.45949869393589	2.40373758406839	4.40862316807751	4.87716562519627	3.9194962208841	3.55906831311018	3.7639625547195	3.78284376345691	4.01907850128761	3.55807271965842	3.87614381628098	3.95315296465088	4.43176152539259
AT3G54380	1	0	NA	3.5572350751407	3.08565667639984	3.39167572894719	4.17614347590635	3.92335140308874	3.98463556935392	4.337600354129	4.76087062753728	4.03456113478409	3.46127611008519	4.19285273540563	4.39980755576055	3.37753920471633	3.92722648835421	5.00681516569219	4.57875196841172	3.99807053176473	3.62335476662913	3.83158204625615	3.68296624181314	4.97433646062709	3.94160159074452	4.53244861919653	5.49666646548882	4.11895707267361	4.55533223297573	4.46916869411015	4.23087523512597	3.43438799717147	3.44126610386403	4.56026648119443	4.77067812606621	2.66440775495749	4.137855298674	3.75735962749335	4.16148857317474	2.92459561505722	2.77570910213523	4.16457412004367	5.42356924456133	3.15402610310647	4.65736250052967	4.26131292413161	3.94367234070114	3.03023000544965	3.64348970486939	4.96842001786793	4.5969025372072	3.93942101062794	3.99733594927688	3.76744936824766	3.88763937538931	4.22833728272116	4.64625379436869	5.03705511408644	5.24996065185074	4.49430874656282	4.85352664774268	5.24950437181728	5.02537299485823	5.11559373032085	5.29135501293677	4.87726003320054	4.6535624592984
AT3G54390	1	0	NA	3.06273999744306	3.18788700381965	2.97079424399369	2.95084481294453	2.13005270663447	2.19904525496431	1.91599129155699	3.08491603906145	2.99362398939811	3.1647582855065	1.17561661099363	2.87972303898745	1.11667203457809	2.89652812380148	1.65522586734967	2.22012779768171	2.3503978525371	3.40142309926847	1.46642181049865	2.28031048101831	1.8656670139406	2.91724882379826	1.24248030071677	3.8077166534113	2.22366296344045	1.94912617686322	1.37703931860518	2.04178395181161	2.74969503576054	2.06164002429593	2.76314137347356	2.39783745901246	1.54163720772845	2.59831117784326	1.52383304152386	1.72573290628404	0.748441638352502	2.30276335332992	2.23398154521876	3.07332631055085	2.20118295675943	1.51673048803192	3.50416101117713	1.68872083709195	3.08990177970537	2.79768229932714	1.32489764818126	2.79198061961044	2.48006489858959	3.63185218807288	2.37165684044747	3.35594300564824	3.16735989557337	2.94614061609083	2.58625917157569	2.55557910675759	3.0207779628332	2.90973195412087	1.96347745447458	4.06612543208054	4.44159068842609	4.42427213166287	2.36592566378586	2.90015852177636
AT3G54400	1	1	F-03	6.24932857837246	5.98833914700891	5.90773164406007	5.63353445534589	5.38375983808203	5.07673387725047	5.26177479539805	4.86249770174503	5.5299604553622	5.66551215893131	4.9867495800442	5.38463871402228	5.03003366509701	5.14153404387942	4.98093921850869	4.10714991294542	5.6234064526382	5.44314468688297	5.12878196986098	5.59052995859151	5.4413401934763	4.75466897073382	5.19415495557324	5.50272404050209	5.30786711944188	5.08494815928159	4.6234731120111	3.72906954183212	4.32930114846971	4.75033690158074	4.97441305957596	4.28392383432094	5.44251782336642	5.55423287988724	5.34781042718211	5.03983727061398	4.77021144196308	5.4448760694072	4.98956905513038	4.6375455565867	4.82758093922773	5.21931450673045	4.4632437375987	5.23471792517046	5.00816919656901	5.20541890618638	4.98586031056281	4.92370947888432	5.74368718943824	5.31876765455766	5.1272781009733	5.14755016981744	4.16758827582907	5.46028177476168	3.6715322843563998	0.961997684645791	4.34455530566325	4.22691516978394	5.2410468421216	4.51448028408228	3.81043400521729	3.9016210024943	0	1.71490515964899
AT3G54410	0	0	NA	0	0	0	0	0	0	0	0.41697241618643	0	0	0	0	0	0	0	0	0	0	0	0	0.358044325216543	0	0	0	0	0	0	0	0	0	0.427964820322403	0	0	0	0	0	0	0	0	0	0	0	0	0	0	0	0	0	0	0	0	0	0	0	0	0	0	0	0	0	0	1.2630889909363	0	0
AT3G54420	0	0	NA	0.359610790767314	0.788378227870327	2.35437232913524	0	0	2.2593957113211	0.620554524705734	1.66970846042977	0	0	0	2.07850723647709	1.34739128299895	0	0	0	1.86668684837814	0	0	2.83408997003629	2.21676425025298	0	0	0	0	0	0	0.93524173302414	0	0	0	0	1.22481879283297	0	0.634419623881814	0.199451801325589	0	0	2.1520238086465	2.64658407611889	0	0	0	1.33348591184774	0	0	1.80001378316113	0	1.50717828643239	1.70502208850451	1.40200794401185	1.16540712960596	0	0	2.61930668128636	0	0	0	0	0	0	0.866052143501574	0	0
AT3G54430	1	0	NA	4.04412050116878	4.33222346261202	3.9166773288604	4.07525069420211	3.92770351537683	3.80351484749514	4.77988530548323	3.97267139279477	4.04253486685444	4.31174169952444	4.45576169747623	2.55397698328258	4.27367093273596	3.78716841547755	3.15156373122809	3.74619585503201	3.68879076300443	3.48807816119132	4.17025744893296	3.06239319932654	3.50113145184359	3.67907457192887	3.75255415514022	4.64637872124996	3.68482784611799	2.65862285037389	3.89072669912355	4.13141679108424	3.60732543812835	3.43610323125333	4.09104689535147	3.09657622268326	3.70625301962461	4.66182392131498	2.1428500890203	3.60157502916787	3.60722732322883	4.15233658789407	3.19619303185179	3.02532135266385	3.44377113186709	2.52903578409627	3.56396249474333	3.61393625486177	4.68781605850913	2.68816868304836	3.8801963682176	3.72568045942855	3.2439463461978	3.79949841187364	3.83509069627771	4.59266776123941	4.32841560553152	2.98882081799487	1.72312254872521	3.21533690364279	2.90403612995804	2.82707875600236	4.41123379588492	3.20005199116637	3.23639775147738	4.22977108376775	0	2.06586109847539
AT3G54440	1	0	NA	2.87416821936056	3.47510506822089	3.13956127141365	2.9007163248446	3.35491053396393	2.90899774014256	3.04095860147681	3.55799189530211	3.32981799891751	2.42195491006881	1.96757084341029	1.8437833556335	3.23329671848593	2.1675075074218	2.97209088717595	3.52977246777806	2.40037161780955	2.38052989680163	3.5599917948494	2.02723524190522	3.62371494044484	3.481722958546	2.13580646808517	2.7210577171017	3.27300484956319	2.49867750965342	3.30472325166517	2.55253076530508	3.79750174488138	3.78874320551653	2.43136716530097	0.873141301296505	2.95218190596819	2.85604466863197	3.96198627602495	3.3608603760346	3.24714306392673	3.84583924779814	2.76411982647181	3.83319853115508	3.7765528753949	3.09655171856293	2.9621104513958	3.53977665902233	3.2868999998659	2.28286525912871	3.87971032019441	2.46896401312044	2.92009932427361	2.93009728603296	2.99053783985719	3.87733861696926	2.28295717953755	3.52825514739975	4.19807901924106	3.52010478903819	3.46309958815667	3.17751497663306	3.15971816822334	3.38571288263884	2.77654115047559	2.75889853071612	3.23070353670002	3.60154832259328
AT3G54450	0	0	NA	0.0590073485501896	0	0.121137012644458	0	0.218321342794339	1.06421307074623	0.23160022304778	0	1.13884657004638	0.829470693058613	0	2.62913082225173	1.47420218348053	0	0	1.13765338143091	0	0	0	2.02649448995135	0	0.873163076839906	1.44003991222886	0	0.688421916474822	0.23698731366473	0	0	0	0	0.530406365816911	0	0	0	1.59644282865003	0	0	0.582489997278542	0	1.38791761032824	0	0	0	0.0871850638198585	0	0	0	0	0	0	0	0	1.87939193723358	0	0	0	0	0.756001111231138	0	0	2.17336960102108	0.810721988946821	0	0
AT3G54460	1	0	NA	2.52740110862597	2.77633608396386	3.08888050209822	3.28699408444993	2.45702771458924	2.96201552190879	2.95836391629656	3.45588992255158	2.53721124462258	2.14480975681837	2.49749506662848	2.64147216219102	1.49941386838385	3.21881812170166	1.88061582232857	0.533755341936414	2.84187266927498	2.78255452570028	3.60513137429853	1.9235394118269	0.623423037137174	0	3.0385673129415	3.4069232067207	2.27848850409583	2.54855768417344	3.29809761519536	2.54610031348338	1.43573155470369	0.840966762230538	2.02757996337722	2.46004776250306	3.33875909517782	2.40809712057217	3.47021634159891	2.47368462252661	3.47406539257435	2.87960584133878	1.67716904864393	2.28623185028949	1.81597278455314	3.04296754173176	2.53502435254122	2.3106309259478	2.33664329421543	1.44299620698805	2.82206565719872	2.2610624907774	3.07357722504564	2.66647632400669	2.69236781197386	2.91303075240663	2.87689251798673	3.3265420030393	2.32122476089584	3.90624784510846	3.32123509125195	2.98111206547195	3.09172583443116	2.93663544436695	2.79177044872496	2.00916721680115	2.81733766870298	3.61007523113109
AT3G54470	1	1	F-07	4.64502076967757	4.85598394102788	4.73332094253478	4.80098292930937	4.67570632275516	4.44006569499922	3.25628492962636	3.48349243218116	5.07541506333704	4.84113697382829	5.44937828769817	4.19639625323636	4.02460950358386	4.45247247930823	5.43793674170348	1.59724273459206	4.52913708740594	4.48217258940497	5.09832822467387	4.40826522557057	4.26708715475778	4.38246531823236	4.62531552984564	3.16796985686498	4.91883152932577	5.2503840585802	4.47033991246615	4.42849610648467	4.92133151679004	4.31438170498966	4.03345020174234	4.67529012215816	4.35066641698491	5.20420444517506	4.17077548314249	4.83044763395395	4.70167815608353	5.27025723112767	4.43840386382708	3.34045176178055	4.7563811834464	4.97764796299356	4.35623097428569	4.84546954072315	5.2255967613301	4.91019534892719	4.06888336327784	3.03161278124513	4.87390372174637	4.54010904440693	5.28350893114437	4.31332167140822	3.8630310528276	4.04786865168202	3.02899908906661	1.95347992942778	3.7299863437088	4.52469001004545	2.77994496821658	3.3997132115329	3.17380715409754	3.32744850700078	2.84205176721685	3.17357420529826
AT3G54480	0	0	NA	0	0	0	0	0.350467513858665	0	0	0.165848683410787	0	0.210600744516731	0	0	0	0	0	0	0.311693927370029	0	0	0	0	0	0	0	0	0	0	0	0	0	0	0	0	0	0	0	0	0.396605500453399	0	0	0.340106515049546	0	0	0	0	0	0	0	0	0	0	0	0	0	0	0	0	0	0	0	0	0	0	0
AT3G54490	0	0	NA	0.818841169547305	0.0686137430562738	0.25073602475229	0	0	0	0	0	0	1.27284604731302	2.02808666999774	0.444927310656837	0	0	0	0	0	0.303069020114493	0	0	0	0	0.305476164207933	0	0	0	0	0.226240574342279	0	0	1.15204015625733	0	0	0.649495748009183	0	0	0	0	0	0	0.983271647762224	0	0	0	0	0	0	0	0.57666086053963	0	1.04363114553786	0	0	0	0	0	0.350777483942795	0	0	0	0	0	0	0
AT3G54500	1	0	NA	2.65609797163817	1.44056218916527	2.76896834819251	2.1990476677231	2.13424896627749	3.43914931778759	1.02552479101922	3.45763254753325	2.44650862081884	2.31604936556043	0.200962599367619	2.21004141990859	2.69838549662672	2.98495739516335	2.74666908764096	1.27280164948769	2.56702263687313	2.65102437698903	0.205638956396251	1.01978864210519	2.78004193774074	1.6367238013074	2.32533196954653	0.739580778264413	2.06545662566498	0.826472265872389	0.0741353608572117	1.57417835233459	2.93864992428593	2.0117682326826	3.29842763923744	1.79286556616809	3.38138031640822	1.88362531784437	1.33858372260131	3.05065782040258	1.27858368119762	2.8292230953097	1.96122337554796	0.674579306418626	2.97596146809393	2.40608879389072	0	2.53953878728347	3.18338428576611	2.37625879510649	2.56910206750741	2.52072438137557	2.39665343085034	1.20260038905052	2.84310712085605	2.3114429752157	3.03766503086236	4.02765182560345	2.63416668281865	2.86834046190744	2.92642119563329	1.95800564183442	2.7281903258855	0.891299200199063	2.0076565450576	2.783949043204	2.20787176354176	1.77987070440064
AT3G54510	0	0	NA	0.264712926942172	0	0	0	0	0.638367143944747	2.53077729608009	0.086919825667283	0	0	0	0	0	0	0	0	0	0	0	0	0	0	0	0	0	0	0	0	0	0.678560722784891	0	0	0	0	0	0.121210317414337	0.311106071966925	0	0	1.86281329891637	1.69144553790713	0	1.56196425891884	0	0	0.845228354814643	0.491209952518054	1.0199964007643	0	0	0	0.539187170513049	0	0	1.0666350633987	0	0.864507005269417	0	0	0.160719868246874	0	0	1.84333216659984	1.03677795844055
AT3G54520	0	0	NA	0	0	0	0	0	0.971105498497826	2.18541352754393	0.736122736520544	0	0	0	0	0	0	0.810288390513017	0	0	0	0	0	0	0	3.48478977959352	0	0	0	0	0	0	0	2.99999831414657	0	0	0	0	0	0	0	1.73589076826589	0	0	0	0	0	0	0	1.78314437095416	0	0	0	0	0	0	0	0	0	0	0	0	0	0	0	0	0
AT3G54530	0	0	NA	0.763749108600726	0.198012483732688	1.00720931135648	0.433061596248496	0	0	4.84266519629743	2.81065603808643	0.217165873100275	0.249053776981099	0	0	0	0	4.72603080974827	0.971619212131711	0.565609839305653	0	0.18647071909596	2.36805109679287	0	1.11740287911091	3.77010813450347	3.65491037396989	0	0	0	0.338139567637364	0	0	4.05964862923972	2.40719003303469	0	0	0	0	0	0	4.16127078558241	1.6570066255199	0.241287168635339	0	0	0	0	0	2.60044708127544	2.68658547048657	0	0	0.203058830018224	1.35327689200479	0	0	2.03048028012824	0	0.17484871087999	0	0.416949992817734	0.076597461797756	0	0	0.317066271838013	0
AT3G54540	1	0	NA	4.051049278336	4.19643493582111	4.33101167130174	4.16829378755807	4.37626408527099	3.65266580738546	4.30244016401828	4.4760061475068	4.58297400257597	4.0822480490539	4.36419918588955	4.37467435620619	4.44280084822055	4.40006442765463	4.32156482915633	5.11741772987029	4.34634167698277	4.37129086095684	4.37891136987259	4.68333838613436	4.48822018831268	4.13992056104229	4.16408755692233	3.91975594418167	4.49193966934443	4.13061823771232	4.74167855466053	4.17348873145272	4.65217284102571	4.20635984438815	4.68067571649554	3.94163022423599	3.49151117030028	4.43764802222286	4.60216833413768	4.69199039765861	4.5863285087786	4.77028523488258	4.54916148569828	3.82583892592684	5.12969925490023	3.898583701371	4.36083646103898	4.21396761092545	4.12083469963197	4.6529278525517	5.20334623611983	4.68719190186278	4.34232678602624	4.45512347134052	5.0400679835346	4.21051349077953	5.00708976775638	4.74829524979916	4.36608691758186	5.34380203530843	5.10043021018997	5.55338048332548	4.64817431377254	5.1765751679697	5.3005009418845	4.74043426171394	4.75257652684348	5.22066912136966
AT3G54550	0	0	NA	0	0	0	0	0	0	0	0	0	0	0	0	0	0	0	0	0	0	0	0	0	0	0	2.93066583805431	0.413735011783783	0	0	0	0	0	0	0	0	0	0	0	0	0	0	0	0	0	0	0	0	0	0	0	0	0	0	0	0	0	0	0	0	0	0	0	0	0	0	0
AT3G54560	1	1	F-09	6.91736257845982	6.97372107498217	7.15412087801831	7.21000634178032	7.13871390004443	6.96761802768107	6.40105982059592	6.44132786072929	7.05223801020256	7.03861406511693	7.03784368417191	7.06938223236635	6.77691378464837	7.4157296070858	6.62553703195237	6.23818077334148	6.82225654755313	7.08749397968904	7.20266056555997	6.8598778973449	7.34383542896732	6.8445417236207	6.1163593903476	6.15038643499989	6.88403780288481	7.27764990725526	6.81754196618152	7.30726355012038	6.91063490581899	7.25376156529137	6.1124621793254	5.88749516728267	6.50781325048883	6.82626426568276	6.83158426824265	7.1990910207912	6.80646822807239	6.70913533477995	6.30662584222415	5.75655423722767	6.41166664193598	6.65907949971263	6.99322064627847	7.00067297027647	7.1678970595498	7.02583858699741	6.40678622861827	5.51911261934928	6.38395867580181	6.50114203316363	6.46432983125026	6.54356473056736	5.85583372971199	5.72183362935254	5.85195566067994	6.07754823438769	5.66263923311623	6.30132286052202	5.55338953304441	5.50027298865336	5.53857478121287	5.7409443241705	5.25090720702487	4.89196155508531
AT3G54570	0	0	NA	0	0	0	0	0	0	0	0	0	0	0	0	0	0	0	0	0	0	0	0	0	0	0	0	0	0	0	0	0	1.36687735938553	0	0	0	0	0	0	0	0	0	0	0	0	0	0	0	0	0	0	0	0	0	0	0	0	0	0	0	0	0	0	0	0	0	0
AT3G54580	1	1	F-02	5.14515402778207	5.03901531073908	5.25711283227959	5.21228931456617	5.20070931229206	4.39169733829958	3.71784441930619	4.1371287763157	4.68426372797107	5.6049225429015	5.55388835897424	5.26140205300169	4.56008602210247	5.05618793938246	3.84530699840338	3.32544447817666	5.06144760349543	5.02528463630717	5.20962461729871	4.60553197227131	5.16696628756597	5.77042812782333	2.32884643918336	1.94514822743088	4.53339905578677	5.26341868232286	5.20359255044242	5.48270951200971	5.82638906564923	4.10610819563052	2.85872445450969	2.4354330225936	4.96009394783898	5.68527767659834	5.25513542085958	4.89190410028133	5.11329838770276	4.94994359919679	3.73013491543672	3.45123062629851	5.75608656320945	4.43981124020945	5.96772876955161	5.68648582041427	5.56727816135879	4.02644065194672	3.65479849792176	3.02066814361327	4.97056719237133	4.24136791392049	4.86333387116497	5.75560994302418	3.8543812097918	2.83800584587061	3.41084653041775	3.69431852703831	5.00871880591628	4.61289500040368	4.53241335967663	5.92039508906869	4.54264201399955	4.65574784719283	4.47181191282976	1.72696254582924
AT3G54590	1	1	F-02	4.51559790394524	5.02299443914203	4.69939998936656	4.90520994152139	4.26562185240617	3.55231898307053	2.62825420429723	0.709227025094157	4.33692600564302	5.04016543827246	5.17090649241338	3.43154459878949	4.58379822672262	3.29732382420208	1.04971247153084	2.53084781071681	5.07015949716281	5.17775473280183	4.82847985824464	3.94255136110662	5.27420996735161	3.60183188221475	2.34037869205819	0.732274687052685	4.5159955439528	3.99334040323867	4.9834055617402	4.20860032474062	4.6578322782743	3.57064009526515	1.9711150556622	0.124084456625659	4.59006493381444	5.08461305990501	4.63098093685553	4.45969867745007	4.7366910046948	3.91666744973476	1.08166441668533	2.54047230650479	4.27353401549633	4.45761944766152	4.87430182864029	5.22496886312841	4.51746243614094	4.4297525490892	2.10279846823125	2.10626903382299	4.22253329978766	2.36133029283159	4.86682476484429	4.99954848868711	2.98304103082909	4.25484726602654	2.38302172806465	2.65114156839772	4.68625293030106	4.46612238349622	3.13191514540625	3.79874376835407	4.20692682158197	2.6748596070778	0	0.887661634140271
AT3G54600	1	1	F-02	4.44755313219929	4.57667552318874	3.88353562062	4.1779088759144	3.33072104649027	3.4371737218769	0.235887286822346	1.50084521511446	5.20854285863835	5.33065171121512	4.23927774045932	4.43075552319478	4.08136146008093	3.1022709147236	0.183334815678289	2.0432097929142	4.83946123205367	4.27499463965455	4.67038982657485	4.62816752910114	3.6492056655749	3.80841718733712	3.13240374184753	0	5.00479034710274	5.28132224936162	4.66874920468316	5.22193645322664	4.44126409178831	3.87252295217557	3.15074571582421	3.34550265875003	4.15080511594948	3.10615385269853	4.80445994147299	4.69117130453212	4.60050755771666	2.99953120798016	2.30409160151852	1.51799012048381	3.91684343036736	4.45809800609443	3.57804351016954	4.42288491568685	4.54253252110437	3.96240633004978	1.9041722552284	2.44742338334959	4.12433066119924	5.00546814202304	4.50910272159328	3.32861882933151	4.16818405951329	3.34797564158149	1.07235971066606	1.92256939213929	3.08283689092771	2.72713363495403	2.47180671731544	1.88991080661738	3.85340215823214	2.14764480504533	2.42310273140558	3.53512696341707
AT3G54610	1	0	NA	1.56761663971643	2.1900081245882	2.56932195267587	1.92112727317984	3.40414671036169	1.79972568982209	1.18570288241646	2.66072857647929	2.13457425233862	2.52270961530561	1.94367685871296	2.69091146543487	1.94095800430443	2.48819998816854	3.8820464897154	2.61076394888163	2.37715224417251	0.474667954047614	2.26780239073369	2.49044787937639	1.19018445968393	3.24279847498512	0.836640281630141	0.448721141709199	1.689709760687	0.721501720711966	1.37306382247737	1.33649398294054	2.27591342655175	2.60116210840854	3.26355662689107	1.78634036327757	2.1385927880905	0.0338365778504932	1.69213785914069	0.75913569494721	2.77765756095045	2.75826992755421	2.12482023119469	2.54900069216836	2.84453248481026	2.51392287143076	1.09441894309633	2.86612132475247	2.54392467649723	0.502085476034998	2.23428620514744	2.40847566568615	2.99061870659023	2.7240868368041	2.58136628144149	2.67216684516902	3.77961309207018	2.42277647503359	1.63698417354132	2.0489620459491	2.79547654276927	2.47300314426	2.60620369333525	1.68554388673787	2.75983808786135	2.95960932016944	1.74603216314046	1.39484376632953
AT3G54620	1	0	NA	5.85819296361806	5.73108462952732	5.94215423027524	6.16590082931979	5.92282547984504	5.95855775672888	6.39218949030728	6.43213567098327	5.81435863864435	5.51751198837965	5.7714452400844	6.07348124300703	6.16352220531783	5.96889044944248	6.18326181037979	6.47245165859131	6.24489685952575	6.14527015844764	6.23798075975419	5.56601268147342	6.10172493455116	6.03094509965388	6.49235581055605	6.60732151212824	5.81453713235663	6.3626951360461	6.66749806147621	6.2092256127846	6.21175359160869	5.95072613882208	6.32919482540559	6.65638009232038	6.2355237639288	6.27893209406914	6.18210951449769	6.0688469897215	6.32630367574564	6.67561511847765	6.69271479659009	6.7777442989692	6.50464648523238	5.74522843727753	6.6817119245887	6.2304348950213	6.08650284573751	6.15793536710289	6.74729551514063	7.27551491640462	6.70223124383833	6.17451058935864	6.65368985463598	6.4664380560453	6.8793017285552	6.71125496621782	7.0082470512635	7.36614968127727	7.18611810808458	7.18971469743979	6.52541319804974	6.95057472639723	7.62716682634239	7.6621037659296	7.52428362941211	7.57721043594107
AT3G54625	0	0	NA	2.15738133961824	0.28298839887079	1.49927494483826	0.932905801344153	0.548700844278534	0	0.796565490879121	1.06064563328147	2.17180013451075	1.33702305079135	0	1.40730943376662	1.8552108984715	0.135820010492127	0.610680960583887	0	2.70669045029479	0.660572727550054	3.4357726215563	0.988028359488691	1.50934813695379	1.77765515150109	1.76982097838561	0	1.33479890795459	0	0	2.08698074905445	1.14895264932873	0.177018078712205	0.812103161436529	1.37981466695671	2.25776786888174	1.03516307053531	0.92636826530401	0	0.710026550608128	0	1.10732803991926	0	2.3495775231894	0.310190026597537	0.390988845947751	1.25907892732255	1.56891696768248	0.698854372697894	0	0	1.61772299092072	0	2.12780090636828	1.37316747927089	2.09617610150537	1.42044632888783	0	0.254700108251693	1.50407721423277	1.88812153022901	0	0	0	0	0	1.43339752623604
AT3G54630	0	0	NA	0.0500783873220313	0.503368630518935	0.0582960987339252	0.0148240704418758	0.00191574894323575	0	0.00425994588633567	0.00238301987007695	0.0517936250023652	0.0507041088594971	0	0	0.00510146784548087	0.00917212060754029	0	0	0.00354111336562836	0.00143514596731014	0.0248269604588363	0.0310091472293505	0	0.00172784418408489	0.010272801699428	0	0.0261770107837796	0	0	0	0.00203218801100788	0.00147664207748152	0	0	0.0363308504432678	0	0.00113216619719839	0	0.0469869852545146	0	0.0133440825307606	0	0.0573678973326822	0	0.00150928564740263	0.0186407831733389	0	0	0	0	0.0315889467325059	0	0.0474404057169343	4.28468766209663e-4	0.0594020189177372	0.0131767545789978	0	0	0.0263477035301377	0	0	0	0	0	0	0.00958287442371181
AT3G54640	1	1	E-01	7.05045554415546	6.50053441753261	6.37674143289353	6.92851983734178	6.34260475895717	6.28752173849626	4.69825923501199	5.66117321144715	7.3203590897105	7.96805144693197	7.40645160669477	7.63812239522171	6.80014522837744	7.03166705540123	6.48781868205827	5.34148823650339	8.05418001999561	8.37834380609852	8.49950700739555	7.75517174525843	7.76950589670741	7.97434995564924	6.90815226714898	6.56217905199223	8.03657887175604	8.97996561452684	8.62080294935244	8.71584358604402	7.93657096345553	8.01403615628059	6.85835848446103	6.08658746540842	8.26621664979169	8.50325918369949	8.28811419860258	8.20540517966876	8.32861891128258	8.2537354360507	7.2225510686468	6.53204756648867	8.47335498041204	8.44521832867438	8.51032343650182	8.20501391018398	8.04934524407022	8.12824500689878	7.11516849242726	6.30467174719985	8.05605012820242	8.39069373826852	7.90918568376146	8.05293184012129	7.54848144952027	7.9074594973437	6.54981814920886	5.76460790530526	6.99708203625009	7.45278999920618	7.5443103548516	7.12437503470722	6.75918172568624	6.89490817470333	5.88189664438928	6.16720735544069
AT3G54650	1	0	NA	3.16462627726646	2.43573718200648	3.59236627731013	3.55519533033225	2.91123504258475	3.41790255335932	2.92591979716243	3.38844715872696	3.1746308346191	4.33417503027356	3.8574766782531	3.96320718195247	3.86337361329652	2.06239541459214	2.97884861461787	2.59627649817985	3.66719826697166	3.30401250821985	4.76158306616382	3.23519538592106	3.4068921418218	3.56886849713367	3.55427093295017	3.97240917058353	3.35947452434666	2.02190707363761	3.73635163223637	3.91183294928402	3.76870275253384	3.30251791816781	2.95899116751148	4.24050594669571	3.28900886363444	3.14207646996033	3.91995709359385	4.18042087189267	3.86159567638933	3.69247976152561	2.38594236231084	0.525712311874631	2.5758648774945	3.90132214285996	4.11975462017493	3.67486752356538	4.04448446825902	3.31116488730137	2.97890145163891	1.15188235087637	2.68435425194981	3.58470393090847	2.66064654075655	4.11788057203998	3.48226877359791	3.94793838929132	3.10627593593146	3.15680159009966	2.00167310822677	2.41922424845947	4.16587768298579	2.98051692392963	3.30943633079528	2.69122521354377	2.75129569879368	1.55895934684119
AT3G54660	1	0	NA	5.12763780160003	5.201388879191	5.45806306586034	5.23314140514627	5.45400636674109	5.47647855526947	6.38018838385096	5.88972200797945	4.82521883768599	5.39240339232671	5.59824828921515	5.22510709803356	4.97546725469313	4.64651509779217	5.48867293368493	6.31816541772901	5.59994261832368	4.73337398592328	5.71071521456787	5.53511485159201	4.71573781204993	5.30461693707221	5.28697716295511	6.10262539713765	5.31455556909334	4.937687664309	5.07392955398754	5.05635967095142	5.18566021825528	5.0667389084109304	5.92687156176914	5.60351178802646	4.71531001609481	5.18970617067877	5.23501098400433	5.08196510518197	5.27584600257409	5.04342103253334	5.83188965381796	5.04597614181844	5.51865034267217	4.86574781849563	5.28129747716213	5.35978715680938	6.04270597980286	5.43735336760584	5.55697513610195	6.11072808636924	5.84086432288723	5.28209630853082	5.18500984773237	6.03356222746473	5.7727478677746	5.33212749421787	5.87642500488495	6.01744192360027	6.09094700419058	5.8539321579328	5.5460338947166	6.07402650621934	5.61688105438356	5.28617809307757	5.98340414779695	6.45655849493876
AT3G54670	1	0	NA	2.57124932033535	2.86028677197989	2.43439249528065	2.67907123902451	2.50597270541095	2.90871552574484	3.32901359573868	3.25983730794454	3.30235455171223	2.55616789776675	3.93128829941582	4.3615566507746	2.4333605699629	3.88712365725227	2.80764292401485	0.485947445932467	2.8128854681702	1.7783547755608	2.84578477037598	2.60109627111682	3.78853712787924	2.88865575494837	2.02820443481196	3.00939973279237	2.52729993524749	1.59005782086251	3.54177900070392	3.28831004273375	2.58321786208896	2.0813434627513	2.32500309848859	2.49976946644749	3.79015120448886	2.50469045816538	3.13595373279348	3.14757215415882	3.26289643874501	3.37860784796191	3.05238649219735	2.64859634138056	3.16275064644874	2.77722252162155	2.4047414110112	3.03938279570608	3.55882748007107	2.81714001508866	3.71020780298699	1.89217095582101	2.97955623449934	3.49099472811338	2.33928011796234	3.60142769728597	2.8971199964989	4.05652537330201	1.42999475757366	3.29341212229208	3.8180820838218	2.19096838877005	2.95520597517871	3.63746851417601	2.13979422043114	3.67949537713919	2.35768105975174	3.45662892345626
AT3G54680	1	0	NA	3.46361358728457	3.77024478069547	3.69825115004781	4.25805300568607	4.54752760175495	4.0852634883655	4.78935936538049	4.37141059263156	3.38253240552254	3.15228766436995	3.96263932044168	4.32073891035934	4.18251624341092	4.16513019675544	4.047318773813	3.39172880296281	3.99853237603355	3.67422079898527	3.55552744666092	3.45910314392115	4.0075744538657	3.00072130492276	5.05079852672386	3.24754162346172	3.19183404334678	3.63627378604094	3.54777935374913	4.24614220186377	3.49005463274627	3.10441749956476	3.50712354012135	3.98396146792993	3.42409239023262	3.80449106937718	3.00349815103815	3.63933729607831	4.14864160292854	3.4337908351777	4.05364595514752	4.53350946776225	3.20573341673276	3.98125654083652	3.60979789464013	3.41137348072961	4.03906360430722	3.55209727022818	4.02400657598522	4.26033211973428	3.9762767722263	4.10343212421887	3.29255698215295	4.21964157898914	4.17797678303414	4.06034924603006	4.33479269844381	4.31304895266457	5.27308038202695	4.57538250221334	4.03198741382213	4.90226646602823	5.30940546970412	4.78179651969983	5.146973911555	4.13603889914121
AT3G54690	1	0	NA	3.41186687825265	2.82286746611923	3.54110887645667	2.70293344026574	2.90652776639606	3.54601448407254	2.89008656462482	3.20608927530201	2.12594912821519	2.93182567673059	2.6790843386311	1.46226433587714	3.53172459642613	2.55736316611275	2.97189131822027	2.74517039959004	3.13124208898043	1.85804029612837	2.19370706367069	3.09540904950829	1.73232547142565	2.58123810410741	1.45667345901369	3.26409100603419	2.66747269764629	2.1657430777671	2.94426239390535	1.97792959737419	1.21156245135356	2.47634148238263	2.46476844914107	2.7979200968355	2.73722886566269	2.69862993401929	2.72330548298656	1.91124001942816	2.86603301451608	1.74651661025661	2.57795470773601	2.72229250097651	2.07466966990392	2.91320813242378	3.58939602220835	2.51511006738923	3.42306267647419	2.90337534016372	3.04663727746107	4.72333425553494	3.45684478607368	3.44590220843239	2.84887196948989	3.32099030062861	2.98109698118534	1.56509589976526	1.57169105122335	2.25151296989344	4.06719317441753	2.59353161393077	3.72919441314963	3.91502960234363	2.42440151538604	3.35283340124701	3.51395497094126	3.90227345432462
AT3G54700	0	0	NA	0	0	0	0	0	0.612222667627199	0	0	0	0	0	0	0	0	0	0	0	0	0	0	0	0	0	0	0	0	0	0	0	0	0	0	0	0	0	0	0	0	0	0	2.31624274209909	0	0	0	0	0	0	0	0	0	0	0	0	0	0	0	0	0	0	0	0	0	0	0
AT3G54710	0	0	NA	2.16190936805655	1.75762558156212	1.63731275978425	2.11832283895985	1.79938873945671	1.16159980035621	0.405246476269175	1.50397768299293	1.53966132541367	2.40273535871592	2.40467436533745	0	1.40006102201238	1.68458987497571	1.71216898648762	0	0.906726896130202	2.28156900361813	1.42512849756348	2.41152371360751	1.54838470161951	1.64041926180806	0	3.03612720944574	2.36939131702237	2.02652835963534	2.94578391727436	0.940339188459743	1.23569015986432	0.829649993329774	0	3.04477130811938	1.22662054949287	2.38671714025425	1.8675366534028	2.0167966217254	1.99719060505167	1.00372620133974	0.541542004077602	0	2.31481885659506	1.00743645054556	1.20238051566866	0	1.02810350808575	2.70817626749458	2.2477165303472	0.817330033057115	1.12088804765284	2.0185132278485	0	0.812259044308446	0.527527395381937	0	0.153100166183911	2.38985882760576	0.653329595273269	0.989920057575392	0	1.41941379475579	1.21038291463335	2.30216898273823	0	0.118787515169024
AT3G54720	0	0	NA	2.33017228161473	1.32899220779942	1.98989361779962	1.66429345890341	1.59244303842421	1.84373122325824	1.52638822869194	2.30204114209739	0.529074937579403	1.00911305065834	2.59987007742985	0.704524717004311	3.48724183917472	2.68922191366085	1.73934521387525	1.92717789079028	2.1759326982614	0.964050030503394	2.49991916826038	0.0764077613464134	2.26107856707112	0.231460050943421	2.77506749259592	2.7462663745852	2.60023027452622	1.51188651626388	0.90558463985785	2.50951122099614	1.07601755289464	1.79613431214036	1.18099675410442	1.7324092774684	1.89180195416519	0.992810323933342	0	1.07475435805286	1.71713492991187	2.73284500414128	0	0	2.83601885764607	1.59476794923926	0.940934523093911	0	3.51816201859896	1.89945811979197	1.07071084713733	1.15958526324228	1.84448950764514	0	0	1.13808978358291	0.692726202118331	1.02899991370924	1.83394529992302	1.42137819528216	1.31729973814177	0.984835627939119	0.285023351755042	2.52843466107341	0	0.650078743585383	0	0.838295673837265
AT3G54730	0	0	NA	0	0.991733114150772	0.748644872292453	1.23141014228907	0	0.691664904823703	0	1.17258843094545	0.694068139660566	2.32451052001789	1.44910480711196	0.22221624756904	0.626192759625089	0	0.332539988730583	0	0	1.61730677168464	0	0.588576425693503	0.117313885295691	0	2.1921546374172	0	0	0	1.34326948095903	0	0	0	1.23748110278381	0	1.0531889371234	0.717144679217751	0	0	0	0	0	0	1.84404681505637	1.07708333781121	0	0	0.902631341105397	0	0	0	0.859991022892016	0	1.33212153497583	0	0	0	0	0	1.61575514025387	1.02395977378131	2.22073369333544	0.281263750827426	0.211083383069681	0	0	1.4295804793282
AT3G54740	0	0	NA	2.07263945199915	1.04730277172799	1.56255833121647	0.997622649733468	2.44662277671932	1.80382658041671	1.52853132085693	0.843237096761222	2.8543311367516	1.75395332918115	2.4438666612087	1.59836186653912	2.262680352241	2.5253450039429	2.23744133205786	2.29536880659874	3.08806365050101	3.14025608370776	1.96448841068518	2.11975493456103	0.820143040224202	1.49788897434164	0	3.16809492687339	2.55417556826082	1.95702226931499	2.44895526277359	2.02173771657085	1.85053479954999	0	2.97570503145191	2.30947595983915	2.51532417228524	2.15065437381364	1.07760780642828	1.4462453661587	1.51743778930873	1.86946513113032	2.39296300623847	2.26692129861955	2.47064067025419	2.3318455121076	1.01938917959468	2.47871139396919	2.59642085576778	1.49189012192848	2.83361810986491	1.1542552780451	2.0072446668749	1.72930250934692	0.179581028647546	2.63666119778923	2.35741670403015	2.12266138224482	3.01802509732689	1.20639198676189	2.40223213737228	0.341697955319568	3.24530910151816	2.17398089176709	0	2.71433378192395	0.282999326586587	1.29978957503749
AT3G54750	1	0	NA	3.40535213507585	3.84236546699553	3.93267906532191	3.40760435772826	3.00733936505455	3.22289583692326	0.603956511171949	3.6259468547288	3.23970479901946	3.40856188110552	3.45892104161221	4.00691202954529	3.05710432762473	3.84282526092167	3.02356916116182	3.20765447430631	2.80316705159722	2.08411847595727	3.70785332809882	2.8913503130881	3.97988101570424	2.58718949038281	4.36121516744167	3.11395899238859	3.56747357026459	3.15452049506626	2.70416645905178	3.3638569747408	4.31283486642813	2.8876981223396	2.22405601296426	3.1350600580032	3.06371802576741	2.47934057301216	3.97313233792347	3.54503071473124	4.46436708087699	2.00097632386011	2.88723557226147	2.75583905558595	3.1472863978967	2.32596684673809	4.23339595381103	3.79769778269445	4.0691583106235	3.58587371489624	2.86006963430871	1.69892288731017	3.03978512785975	0.892719645017446	2.74677176536478	3.63087080794716	3.32440772519209	0	2.12072507846728	2.76736096876086	2.77444667853846	2.40371126935037	3.15197804397586	2.31923079601043	3.17964304111967	2.02538900797947	1.60100626878419	2.45801781381328
AT3G54760	1	0	NA	4.5251030959369	4.15657006582544	4.73051611059109	4.99568346009983	4.27674756481796	4.635423205985	4.40036215116827	3.89467828919954	4.39805273662863	5.09205274556752	4.58652640217095	4.49869607306965	4.03570988327663	4.22418935057869	4.61411812717324	4.13087085030619	4.48266268659143	4.3504703710452	4.09747979332673	5.09856807405014	5.38820093116498	4.90515865360289	3.65190472997848	3.42639344339491	4.45633676753033	5.43215227394576	5.16534517300447	4.43501808466426	4.76117830484689	4.5937847942873	3.50939005914329	4.24671526599937	5.07150385222723	4.40391368133514	4.13398331513332	4.14571530299339	4.86727249091431	4.62779607785648	4.27486354031605	4.0123568475193	5.0999937486458	4.86827578320813	5.19197816311825	4.29543530037278	4.68286302373484	4.13814291120904	3.93285966598462	4.12039009956521	4.72762811010517	4.288087025361	4.41411739774505	5.16648257236075	4.07716406993347	4.1551171964548	4.38639409300102	4.51130277935395	4.97718918875522	3.54161438343354	4.89255870731756	4.92880605151015	4.72958122388856	4.56071572357212	3.74760787616426	3.96094102507656
AT3G54770	1	0	NA	3.11672281259059	3.08193825574073	2.48239882655772	3.43661117178817	3.30617560453541	2.89535729384211	1.50842599704723	3.12121437729317	2.96726912868657	3.66025653966681	2.70466885013138	3.40767721763803	2.24567615475589	1.68422265293651	1.33709331121659	1.69458229079996	2.79487050182772	2.67757032813137	2.43142677146047	2.54006109005885	4.11827126603805	2.93884634795554	1.90824205726085	3.31061182657866	2.77186217491745	1.94175475218597	2.24607624660315	3.13643916427527	2.06682013002022	0.887456394485604	2.80108124454727	1.94085978169679	2.96272398959354	2.56939065221782	3.31723413868741	3.47217175712442	0.921105232704306	0.718803344732231	3.24697484051293	4.03947553042691	3.3949543841617	3.71260940902809	1.94392983767026	1.95801651892173	2.98334207767893	3.15452760232246	2.16343539433526	3.46753676645921	2.27729643398478	2.1640221170496	2.1202932726768	2.68270186728457	1.64063157581155	0.776059349114626	2.5116634208811	2.12492929455058	2.13302708572486	1.07926678185936	3.70773817201195	2.02920344189899	2.1656152530445	0.00170145384994437	2.99273266816836	0.419791461726371
AT3G54780	0	0	NA	0.586672726490007	0	1.1970161230169	0.869166156914633	0.472425682972935	1.00778005479175	0.773143777963502	0.182427546468493	0	0.831185933232396	0	1.82392095873563	0	1.84005286015734	0	0	0.41993942682722	0	0	0	0	1.11699276869939	0	0	0	0	2.16818007201205	0	0	0	0	0	0	0	0.203857709489468	1.38227909110132	0	0	0	0	0	0	0	0	0	0	0.587593730515284	0.394200132725946	0	0	0	0.320610778118693	0	0	0	0	0.212018734030655	2.72412881167118	0	0	0	0	0	0
AT3G54790	0	0	NA	1.16236760326385	1.61866543104425	1.2932867340164	1.34837154693376	0.945992064347951	1.10012701059762	0.547696199618617	0.499036532524274	0.62827011971561	0.356341851564967	0.801539899995939	2.52714818689078	0	1.67684297139937	2.22486683953058	0	1.42884802675191	0	0.78004626335353	1.17845815422229	3.01678769248321	0.75968105362532	0	0	0	0	0.997260443279398	0	0.806356757712299	0	1.37492252914126	2.55168744628156	0	1.38852302893495	0.597279902321506	0	0	0	0.753069889780069	0	0	1.73403612912689	1.53337087991458	0.882391251571841	0.876169783524681	0.801709053948881	0.886063539283878	0	2.08735697420035	1.27807533267209	0	1.61091326407006	1.92061425494544	2.80713835880168	0	0	0.430512355333386	1.97745245985557	2.44649512193713	1.35524491127009	1.00884579167396	1.34972040851057	0	0.781426331247588
AT3G54800	0	0	NA	0	0	0	0	1.24835708857426	0	0	0	0	0	0	0	0	0	0	0	0	0	0	0	0	0	0	0	0	0	0	0	0	0	0	0	0	0	0	0	0	0	0	0	0	0	0	0	0	0.60324837431472	0	0	0	0	0	0	1.57180601389874	0	0	0	0	0	0	0	0	0	0	0
AT3G54810	1	1	F-08	4.34938605551915	4.28171993428558	4.69546652593432	4.67725151649914	4.9891110064434	4.63160555729125	4.51926630580231	3.96030148403479	4.44056666083457	5.1122973818357504	4.18109710810966	5.36466209075828	5.00099001619109	4.19509812869015	4.9610456905485	4.65191500030005	4.54392822057383	4.50956263586113	5.4646937059203	4.86122220522769	4.43290621439335	4.98928287341222	4.23412044889968	4.20030433914303	3.75257332037825	4.64677852102905	4.99009272629003	4.06230941529673	4.25383645736401	4.76100220973865	4.8455017089458	4.09996759024932	4.13887482234066	4.44921465641783	4.73401732976227	3.85861660040441	5.45345890236317	4.20584484659764	4.14294402957474	3.37804162496003	4.6451292264304	4.30029415184607	3.89480656290825	4.77415105227034	4.39905563430143	5.11915695120365	3.34919406142093	4.60660463350153	4.064667989236	3.88692821340434	3.96974591258419	4.79779708553095	5.06175315218484	2.53791682073314	2.63010111597906	3.35376808474885	4.07228600314352	3.50942909774013	4.42020669164896	4.56794654973791	4.22996078808919	3.60304318236341	3.16149850552801	2.68802194005516
AT3G54820	0	0	NA	1.20331371898337	1.78251588890376	2.06266733438152	1.74632837384839	1.94910635886667	2.07786065656833	1.85668597186777	2.63957137875588	2.58049777022974	2.26726956636103	0.864369255227541	1.9833402608583	1.28640766709906	0.956840516417074	2.08189315918767	1.01985741852236	2.96953553980227	1.9495164303849	1.59102705629636	0	1.98064657567411	2.01884789736366	2.4421619605949	0.88673767985642	2.76135129091063	0.494733360556854	2.30364521252221	2.81048594057921	1.6606389112246	3.19135085057117	1.41842211316369	2.44774536849393	2.50803076415024	1.3425759787009801	2.49750020490608	1.26111716954385	2.47587041967626	0	1.60560015066	2.1704864828498	3.15241556625736	3.45622883619	2.8777129303589	0.397006290686745	2.162154004749	1.28187762927086	1.8851009812371	0.97883254915906	2.13764359160053	3.00105969983941	2.89527234993719	2.32173376636779	3.16000164914372	2.38109080212276	2.27763145283075	2.65101264357901	3.00089188393403	2.83117189868646	2.86982133989859	2.45921057705975	2.3892961480659	2.28417401481036	0	1.46301235364631
AT3G54823	0	0	NA	0	0	0	0	0	0	0	0	0	0	0	0	0	0	0	0	0	0	0	0	0	1.00388766108394	0	0	0	0	0.525232743624786	0	0	0	0	0	0	0	0	0	0	0	0	0	0.677173464679793	0	0	0	0	0	0	0	0	0	0.918220283695812	0	0	0	0	0	0	0	0	0	0	0	0	0
AT3G54826	1	0	NA	5.23837711423249	5.42750395955092	5.1787123065866	5.30145380677948	5.4009677198829404	5.45430286198656	5.28409053073613	5.52621367650469	4.85401132916092	5.44512762982374	5.61487357300593	5.82606817025132	4.85718010517674	5.16025380514516	6.36569138815165	5.43194441393438	5.23938061501109	5.03263233703808	4.62573590962579	5.61025490267502	5.92404315698726	5.33375697987733	5.51895308344752	6.12166052598908	5.40991292409728	5.026328870036	5.22300964961322	5.53535909465634	5.92765184363752	5.5989185509937	5.91824749274491	5.62090583990964	5.22411179828174	5.82757810941271	5.4489233116835	5.21618658455641	6.06232624654558	5.48733211016699	5.80315541635779	5.22292793575934	5.30693568869961	5.20877247638969	5.57207869688796	5.31129920444025	5.66700684129009	5.69647900289939	5.46345735886044	5.74004288103818	5.01138828912227	5.72509901353852	5.57907259804199	5.91032833168313	5.54184141730227	5.36177050250483	5.46741060124182	5.25077935624102	5.6619989799062	5.21762638635608	5.62027043315601	5.41126316904486	5.30279482506285	6.09276681903793	5.5985030592784	5.59613485464781
AT3G54830	0	0	NA	1.56395107494489	0.586193721217798	1.44063789664619	0.68918034321492	0.438003049097527	2.06720200275959	0	0.100545400677163	0.636617761161269	2.37872394472389	0.334003345500113	0	0.488722744270463	1.00914930284972	0	0.323263175595599	1.66554702721014	1.39373300481391	0	1.72480889807784	0	1.35208232155145	0	0	2.03900298692005	0.682435111669318	1.96803046633661	0.611107029502244	0.803936649929553	0	0.634962470351225	0	1.48225927425625	0	0	0.604525353524902	0	0	0.830383788168458	0	1.90644023500171	1.50393411754265	0.584430543826948	0.810038663499762	2.21210783793262	0	2.08008959262149	0	0	0	0.656124463591171	0	0	0	0	0	0.408575679863067	0	0	0	0	0	0	0
AT3G54840	1	0	NA	5.14962017273027	5.08072192064392	5.23937186802193	4.86182326622405	5.32130136806836	5.29736128165158	5.64060387063443	6.21793219522113	5.4349048167847	5.5917093126058	5.60166546521923	5.3302680374872	5.4730174132673	4.89049499662678	5.64753247928466	6.02626834062286	5.20257375564522	4.84974278975123	5.21600943267749	5.59833013132933	5.52834162254325	5.39178648523639	5.78841040790111	5.22685728678418	5.16928441725167	6.28171141617307	5.51475292523906	5.50571472714827	5.35272765823571	5.55792689151897	5.35770112840221	5.01063281250467	5.47410200132885	5.46246131475433	5.24034701450789	4.92549564694467	5.64325796767992	5.7006865800816	5.82039770585117	6.10378562955155	5.4519591976057	5.96434749165835	5.25280608173553	5.39907130929474	5.36596294468982	5.29658134028705	6.2062029077503	6.09008683982581	5.7690921452361	5.6196206622853	5.54058465266503	6.06262452562071	6.03143689890473	5.24945487709333	6.16103901620578	6.19328647154173	5.97009643547164	5.73499681863111	5.39568723180757	6.04345314825819	6.31693224824298	6.12761916190997	6.38053454353931	6.33701199343824
AT3G54850	1	0	NA	2.97823059326677	3.16822314440448	2.8589093316857	2.87032104539897	2.28392602681137	2.80918204185589	3.97369587752308	3.5671249261313	2.70759365727953	2.44596311076592	1.93278766145846	0.670568702830507	1.91660396282215	3.24294413453733	3.54066354980081	3.81091940841152	1.76008835161176	1.03812096910838	2.40659562303474	3.64248289034498	2.84625414666119	3.53753789136812	3.77650314521676	4.33504575881169	2.49800379988416	1.20583475801513	3.73305244161379	2.46362780496544	3.01511922251354	2.42339479277269	3.57418319162836	3.95404991557071	2.67099951373288	2.20531314410534	2.56553783838951	3.00820344866244	3.7971846196404	2.92159448159962	3.79582260725649	4.17536174934687	2.35411421142049	2.86049886500046	1.82002126800986	3.38201337813149	2.69021481200432	2.67565665772971	3.1930178157498	4.61269002018867	2.96514616082801	3.28109261221186	3.3427985322723	3.66388649851149	3.78660219843257	3.78282522720413	3.23395327230944	4.75601494345297	4.1127999428027	3.97689168575994	4.23272248476862	3.73660050388538	2.91714960027352	3.75302119281307	5.32976798824608	5.03593271914449
AT3G54860	1	0	NA	2.59713151682061	2.36634777309218	2.23569788952017	2.09241581155088	2.61542022638882	2.22929733082294	2.16034035163454	2.85461908453536	1.88474974998656	3.76692445079821	2.85554803792273	3.02440119763507	2.00471664087686	2.06825377301931	1.7849249005367	1.96194493124408	2.18037319511165	1.52631108888897	2.16868867928218	2.65410574940838	3.3568146346312	2.9108526262133	1.9632026982644	1.92766598110959	2.57124978807507	1.38341898695509	2.50052359675792	3.15072547710193	1.77250869723989	1.59649295660865	0	2.71303860291346	2.45157459387686	1.75414232133548	1.52067467954774	2.87603351274265	2.81115164027949	1.84128815891479	2.67551911337546	1.89089929632024	3.68600265195089	2.69747861827849	1.52790829716581	2.99141912847943	3.28438179499976	2.98274274861248	3.75222986276853	3.88883560251401	2.79034724737387	3.29298057385116	1.27397548182164	3.35763901488439	1.3945492050731	3.70482226544778	2.10902207731078	3.65592752854521	2.34045830311596	2.3573489172444	3.95773874339973	2.91576379685837	3.24761163411308	3.98970402529925	0.519091679917678	2.34153557451513
AT3G54870	0	0	NA	0.0762622347296905	1.33110457405117	0.873655896747334	1.11264620268054	1.65010850473726	0.284338193482611	0.203326452091579	0	0.772798036255511	1.88214926255351	1.33335424052081	1.27102691328408	0.896847881722732	0.938707176773241	1.66400597075238	1.48674468449689	0	0	0	0	0	0	0	0	1.99460802629201	0	0	0	0	0.291380502101199	0	0	0	0	0	0	1.26488050396335	0	0.140763194137719	0	1.6083553299278	0	0	0	3.43131404841708	0.816445132118863	0	0	0	0	1.55889911056778	0	0	0	0	0.224396256965039	0.752467704263262	0	0	0	0	0	0	0
AT3G54880	1	0	NA	4.70461370887702	5.39816815713672	5.56529712461602	5.49435075071533	5.34570650957595	5.35511628761876	5.25644387912619	5.21116905338033	5.69037694207585	5.7995342176581	5.01685353036702	5.95424185987858	5.69234685326106	5.69240849387495	5.94449818878595	4.91949390334494	6.30278617055651	5.75780135670362	6.16343253758996	6.12403615974393	6.11397828825029	6.30778122354336	5.6774073546576	5.82306413626236	6.54630124562707	6.11322933464481	6.15743337256569	6.54734133883303	6.40517226520511	6.22931726864486	6.14332802325331	5.82937414934336	6.61768722513957	6.33805188824448	6.51904773335978	6.58640773128624	6.58514886934452	6.54047155674496	6.43147738243335	5.75225650421524	6.73853816952763	6.60888154560392	6.44838582697811	6.46860379265751	6.33771109859977	6.21418250767091	6.08972357902029	6.50295871304075	6.41702958462012	6.7181826022845	6.21055626898321	6.50316012996878	5.80948906614062	6.02978383662704	5.95076914267986	6.04220689019391	5.88936612357284	5.73250247773065	6.66584267863159	6.15552509334344	6.31816115562435	5.71078887953377	5.79971607416517	4.97227461920125
AT3G54890	1	0	NA	10.3699683269964	10.7471022007245	10.5556742244411	10.0377138706707	10.1437937036803	10.5366216647804	10.2432378378266	9.44633091468597	10.4876392360395	10.2243791593682	10.3875156377385	10.8996767927641	10.7180573953074	10.7639619349544	9.72575439317666	9.60313721190035	10.1837906528643	10.4378053330821	10.2109801783018	10.426600993681	10.4490371549469	9.91029027956398	10.4293087292613	10.1061961154839	10.4745937742154	9.97779518300681	10.1092881740599	9.45246751761605	10.3138562338062	10.2328727597688	9.85255571339695	9.7820092876752	10.6076105919166	10.0283215583037	10.5406335700907	10.0085001593899	10.0078336903274	10.5052817307141	9.7903189182577	9.76948130948893	10.1610111565235	10.3089023223856	9.83818698458481	10.4336198206545	9.82175786294212	9.92410059124669	9.83944724450198	9.94695624488389	10.4516552962519	9.9504528017176	9.56813430009161	10.0017818657039	10.1143018012627	10.5510562225466	9.61452238770381	9.83454763909919	9.47997459842072	9.7397225917989	9.80294013767755	9.19986333997356	9.43449166610449	9.38882476944417	9.23303743032179	9.93996091314032
AT3G54900	1	0	NA	7.42141819769504	7.33638701358298	7.50527364571038	7.33573548747228	7.44392799251278	7.51926139612231	7.00318480192305	6.61533045892336	7.46204644198202	7.33985131758162	7.58971377280645	7.35722234725432	7.48252496869121	7.42026306431996	6.94113808796014	7.35367347203352	7.41436891492836	7.39068221204805	6.94123169794274	7.2434854156894	7.53571843914795	7.37678580978149	7.11825547257209	7.11094413354143	7.265188812521	6.99613067046389	7.06229147484252	7.05824057806684	7.31716435527284	7.25436493835372	7.14272478158478	6.80303202491271	7.19503380118627	7.02940498194317	7.17478740702668	7.4734179814198	7.14827963283478	7.13193264215515	7.06610775349572	6.98267975412815	7.00715732608632	7.28556039025005	7.30725552467264	7.46669507703733	7.03090185490208	7.43909620921162	6.81264083805847	6.71219163293318	7.27959307318071	7.07599002069605	7.01439848805287	7.03610596867619	7.28773934225517	7.16811557094318	6.63894508348874	5.61800144154978	6.72159174869298	7.0952165275415	6.75500818095784	6.69915801020182	6.16710259959623	6.29442806718316	5.86481590623718	5.84065575758267
AT3G54910	0	0	NA	1.41322212355412	2.6390716497863	1.22624869711225	1.05550003425017	1.17731896688052	1.45979221043072	2.31968082855576	1.49839327360861	1.57720683453857	1.84549445367753	1.99321725338528	1.80136625240005	0.173514299146058	1.09243624308414	0	1.65018163581593	2.11364970970403	0.678764508338711	3.05534109615569	0.742885472806711	2.15565992459445	1.90904526418725	2.42546564122196	0	1.57054666941962	0.741910161685979	2.92557192017532	2.40781049058094	2.32188035115505	2.24912962600473	1.12843925651736	1.18953438786734	2.61180933714006	1.66898292153806	2.23098852253957	1.50143681212649	0.670321314273955	0.979609895963162	0	1.68183458660284	1.38052772297227	0	1.54278474212444	1.30065710356276	1.65005084104742	1.97552386234891	1.32662134225832	0.630819760248044	1.36524967061739	1.36451703399983	2.01837516272127	1.46953914642014	0.725300393863931	0	0	1.60926023688381	1.53416841272276	1.96930217589147	0	1.02723588588116	0.544897390706771	0	0.618204584858112	0.75803452562733
AT3G54920	1	0	NA	3.95011095534786	4.14871838031671	4.18476374774486	3.93635669633167	4.44241370382275	4.40121156726911	4.11247393102375	4.4524372759194	4.31228782689807	4.2950230723191	4.77303533617144	3.14169862201836	3.30251043988218	4.52324877036059	4.66546101826997	4.75818099961875	4.46603529236998	3.81254045218628	3.13425681548629	4.04392368064935	2.95327901428156	3.28870680395894	3.79032615584897	3.51027198630347	4.3851501088618	3.12231193100044	4.49887101006193	3.0536186713317	3.66475961596675	2.88742045033367	4.44887544175255	4.22788536267274	3.91453307019054	4.2261121013225	3.24367801876163	3.42872872486003	3.96039884501923	4.46704866769543	4.16443422957126	2.60562935964554	4.83389755359291	3.47516949326023	4.20888418614855	4.40506103132861	3.20036289821145	3.33091703620121	3.64913382459586	4.42935049002605	3.27924902614936	3.61999982667279	3.63836236405538	3.64801906047043	4.50250124207065	4.31317094112756	3.54934041337952	2.79995844658479	4.26229780105237	3.8767256530705	3.82044908380044	3.67588490449546	2.951387072985	4.05427200110602	4.11192821914748	2.82310320786384
AT3G54925	0	0	NA	0	0	0	0	0	0	0	0	0	0	0	0	0	0	0	0	0	0	0	0	0	0	0	0	0	0	0	0.709558848604174	0	0	0	0	0	0	0	0	0	0	0	0	0	0	0	0	0	0	0	0	0	0	0	0	0.513650994157917	0	0	0	0	0	0	0	0	0	0	0
AT3G54930	0	0	NA	2.08480032165008	0	0.743985502485734	1.11915651877529	0.598949888169354	0.358652163355975	0	0.863265263964918	1.28045628842947	0.601689765211008	0	2.90474416800429	0	0	1.36316907669623	1.67884373999699	1.36218972961921	1.1323145976269	0.520699659425446	0.684825798336675	1.16214901526192	1.26464823612087	0	0.901886962703554	0.440093188811535	1.86711580457874	1.02737669387523	0.188480804831464	0	1.60776296925291	0	0	0.57429231203991	1.86514637164036	1.07336617264399	1.33958198179271	1.51307790724762	1.10542017746307	1.47356089326746	1.93622723669185	0.848139867074113	1.65213026503601	1.25220916103169	1.41853939421434	1.22888354955478	0	0.239433437662371	2.02238943238931	0.571981390676342	2.44044124152495	1.92021523581897	0.884765399968598	0	3.11817917730996	2.48746730303219	0	1.06544199000936	0.921812579421151	1.65848295243319	0.676222756244609	3.35102346593649	1.84837637594456	0	1.94855484908559
AT3G54940	0	0	NA	0.225313218585191	0	0	0	0	0	0	0	0.191401200433481	0	0	0	0.186049749473214	0	0	0	0	0	0	0	0	0	0	0	0	0	0	0	0	0	0	0	0	0	0	0	0	0	0	0	0	0	0	0	0	0	0	0	0	0	0	0	0	0	0	0	0	0	0	0	0	0	0	0
AT3G54950	1	1	B-03	2.87672233316262	2.23210905094165	1.36873305483645	2.46488947290602	1.42452091728639	2.24947292920252	3.19018507476435	3.61370364729045	2.22501580573093	1.85100835869484	0	0.121832290038834	2.78158264043541	1.80261677052627	2.57555682181166	3.25301219771067	1.34295945825833	2.18801401655996	1.41360381705322	2.44085449036549	3.43555346604982	1.80351177551102	3.33339258238658	0.857114684382765	2.29867448155193	1.46693438844946	0.0412624185061289	2.01122870342446	3.01611169816976	2.65911635252352	2.74375552293154	3.49731258835759	1.55818445248914	1.90395219363743	1.30766354829169	0.775250673717309	2.18950030399895	2.46749508327371	2.06423022139164	1.54932993336581	2.19246299508293	3.11734716006461	1.12953706843109	2.71257843829728	1.26814783113127	2.20302170035678	2.93646706027702	1.74758664215958	2.24456611121239	3.04174029850825	1.98997216364111	2.3584169343101	2.9241242446822	1.66125635656499	3.39064491466794	3.88593054976053	3.10956304823463	2.3055888978844	3.10030354080215	2.63010879301105	3.84720165793721	2.9199353935115	3.29710107622084	2.83732144418227
AT3G54960	1	0	NA	4.02175599042239	3.46493954265123	3.87856952727875	4.10203727051224	4.09158265529734	4.11323863785134	3.79382972737179	3.72513426672177	3.63301083502336	4.04089661368241	4.55395552634112	4.67475938893842	3.79605123520044	4.71774103622545	4.83449067870938	4.64407881769586	3.84056680538681	4.49945715472126	5.11393552998671	3.84185677459027	4.00569353676568	4.59518298696774	4.06658771405227	4.59556668827397	3.90256292587921	4.05030801454179	4.68511646841265	3.92122178067673	4.25673769340878	4.51911277189232	4.95808246951031	4.11169867268828	4.09550279067246	4.53168520107322	4.76479214540112	3.98001983847632	4.1491429483074	3.82632202798196	4.36370642409984	1.40758295897174	4.01118652181324	4.35344293462334	3.36212215541374	3.8021269622528	4.27803544480591	3.43765945311814	3.92869865491418	3.81274052764564	3.82475570190875	2.95170315517819	4.59169310775439	4.06602652901388	3.37197697480035	3.27322249009217	3.74013081396485	4.80017879539094	4.26135845075846	4.25217121792879	3.88304720624157	4.28057534364781	3.76233670577744	3.3797309309456	0.448548121431063	0.62519398911123
AT3G54970	0	0	NA	2.32806223971235	2.41690963899842	1.77067383782266	2.05313009971015	2.10695005351022	1.68690223557158	1.81389471473347	0.921197741374728	2.71295001886484	1.96234793502578	2.93021849217887	0	1.58412237687097	1.27432350943053	0	0.605028533656789	2.3426904321241	2.3790560422817	1.17569028619678	2.25202486639053	3.87474651209424	0	1.89389440345268	2.04205124160674	2.06357412931723	1.67745503436175	3.17458470897189	2.40495270195584	2.66554539034345	2.81722475346774	1.85612466063448	0.759851593390328	2.46871943460116	1.2816077575689	1.18093131618199	2.34154673306801	2.42958622582307	1.54317850878146	2.5788827314712	1.81301039976815	2.59877010081217	2.80171922803821	0.855797498614379	1.62834006886082	0.632898394624642	2.35458120801297	2.46016254781998	2.9758284955085	2.25137627920255	1.20677073219151	1.99346462095447	0.752169982530304	1.29393193891691	1.17853203076287	2.0093026067311	2.58787532973345	1.3940252814099101	1.76507332880623	1.90939641427202	1.47235491145463	2.43614864486231	1.81120035578154	2.98362659878073	2.75405512556861
AT3G54980	1	0	NA	2.72119895443843	3.28573731761921	2.47672040368932	2.8924943326237	2.40994579931242	2.65720423339503	3.17743308353269	2.93801466799943	3.26212972915058	3.43235408564046	2.57265698141214	3.20846377718224	3.09455950150596	1.94122925732736	2.87390914987068	1.20441715410865	2.96742178436569	2.81813517518859	3.19184137184834	3.75824237128504	2.99681288621457	4.00580146352035	1.49121529677197	2.26312252038511	3.19969656458908	3.85982770174516	0.72102795502081	3.02307059845645	4.52874876912902	3.0618205315659	2.06217995703086	3.55520110328497	3.18795461268149	3.5684861650666	3.0734560030879	4.27334216468495	3.2864206651638	3.35891300882385	2.19500049217467	4.01141187938717	3.36357286024566	3.80492686794673	4.43927442814732	3.97588817568378	4.13836055236865	0.645324657886212	3.65439801597173	3.36224207720139	3.52905772448807	3.59474495224	3.74436702319412	3.8660557879402	3.48361810201158	3.22930461301862	3.69127048027171	3.68720630736948	3.36237993315786	3.56118444972639	4.63328243989295	4.01802472348619	4.27714383913743	3.52535019636887	2.63666939285776	5.02360227705935
AT3G54990	0	0	NA	2.15168932286157	1.36604796535423	0.733367403330091	1.76781632658134	0.865607222325028	0.236099478681358	1.66759788600283	1.15517177499828	3.44914365471466	1.19307121867836	1.39529934003198	1.86987957617106	1.91202501229038	2.10581854025962	1.75738479675886	2.00498287842849	2.17694028147015	3.02959602817825	2.06960892177029	2.38635084028869	2.11941349627471	0.186382857767234	1.8364508829247	0.462800580083433	2.65716743184254	2.52134140737879	2.20662548446179	2.60023053598995	2.7229869062467	2.38928264524398	0.79496541210029	1.19385433977751	2.2681110500444	2.3857000301749	2.83234710684064	2.53148925159439	3.30574283086289	1.64386467444809	0.672975736807531	2.9669308756907	2.18343021875954	2.5803856432504	2.43465470754754	2.39033795576116	3.17719689582956	3.47509840185591	1.55930899356935	2.24823926296066	2.48864307859189	1.7320857021224	2.89773518187546	2.68820103086984	1.98631501460328	0	1.98426621965104	2.85702098001226	2.14552381556123	3.51362152704138	2.75221767641219	1.72311855594264	1.92542286557899	1.74491091055404	3.19170576287971	3.16244633724251
AT3G55000	1	0	NA	4.22192584568918	4.26731535918737	4.1583768294455	4.51603850898156	4.3958605762401	3.88414750790191	4.23565664776157	4.38662271341927	4.7647022332761	5.00533368656485	4.08289083982257	3.4972226076944	4.73050471438989	4.4974901487035	4.92337230800463	3.52308907753941	4.44962138367278	4.11197873198566	4.86609106422624	3.41243530499137	4.67688420276284	3.67832685616961	4.32894019586694	4.37541307440283	4.41893159627884	4.67038989830495	4.85325813540915	4.80780783144787	4.66177396224008	4.18676481309285	4.99261662316207	4.66562473246502	4.38546818525843	4.13828236710838	3.60570429822667	5.23059556491794	4.70655775346434	4.27448188731282	4.79372717583023	4.14103534761661	4.93302414792756	3.98439490282085	4.8139865498557	4.83034776613911	5.0202747680049304	4.63912314174739	5.29826235505481	4.46243552209982	4.61043198340949	4.35623745305262	4.07804607485267	4.37849504664706	5.54192381809016	5.03562186890575	4.63632881182138	3.87757801456423	4.63816835992643	3.891381524153	5.20685032684593	4.87447783602892	4.65103347730263	5.32324509603005	4.94309963404899	4.93014679556883
AT3G55005	1	1	H-01	4.32780545831009	4.20611509310519	4.24404791198905	4.329294184388	4.37347780869167	4.09419858908205	3.90817951906805	3.90196223200397	4.15475114497875	4.28632340874422	4.10328871181822	3.23674922632651	4.2887248786944	4.4429672865654	4.25276183163353	3.41709387690726	4.36902353371866	3.99487640322112	4.06427367065537	3.77190154513785	2.86213381846794	4.29868333846699	4.25078822526226	4.67361095118508	3.53398790673123	4.43067547290336	4.23060803076011	4.55615278292717	4.55090974505747	3.70962266987156	4.12590211559116	4.55559950826938	4.09333705369936	3.9963668547824	3.21561185751085	3.80885414960077	3.58761725697949	3.8348796419151	4.24681854531551	4.86469019815164	4.58278029235678	3.64543718983774	4.03334442205957	3.96306575450107	3.95088525433938	3.99406636420616	4.49370209608303	3.92454780796446	4.28706847832496	3.67541609094157	3.32166839483968	3.16855336619451	4.0862552415617	4.36176628135833	3.3361679457578	4.01684946327252	3.69389548512966	3.74410244603886	4.69685741484137	4.23188276781076	4.00975646911987	3.68674097891625	4.22149226872219	2.52385311065365
AT3G55010	1	0	NA	3.88148893258008	4.31739743614196	4.49650330414072	3.97436597110849	3.82748224704357	3.75823122590122	3.55956278965592	2.74425564219106	4.35001899310424	4.18483966235855	3.29974338675271	3.30035783863597	3.447758742836	4.07683614556093	3.57534917522101	1.73943161356969	4.07567498046541	3.96985196678101	3.68720535626695	4.11074268359756	4.28846735134436	3.8627988693001	3.91441763209006	2.32771765282271	4.01587903674808	3.41273278155763	3.92469533467912	4.21222552620885	4.33339546148377	3.53800852682263	4.25330646589983	3.47597475898863	4.01903577447438	4.26875696384518	3.75513197454465	4.07506704611675	3.29787425185431	3.95936358293463	3.6986832181541	2.72871690131966	3.35801069279225	3.81941631430637	2.2139992075486	4.47482932007278	3.98700492248651	2.87157473973877	3.40499139236491	2.82206024230336	4.09350062809024	3.78766508756541	3.87662183833942	4.16038779282212	2.56133926478396	3.64968381319823	3.19289530749976	2.58202968343904	2.74252370486319	3.65120084293826	3.60396557115213	3.02947376092716	2.79789005196866	1.10297020356616	2.4705991224858	3.12771155768214
AT3G55020	1	0	NA	3.06042530981202	3.19448320573329	3.01304311613937	3.52075033803068	2.56056502899616	3.13357305143667	3.66964252007763	3.49694744393837	3.11054336432559	2.87080378367006	3.52229067508286	3.01470613366666	3.08454210617605	4.04459707871008	2.77211142122736	0.998442120516562	3.22052858885065	3.8309592948621	3.26738638365159	3.09746094910173	3.4129329099202	3.62738268535699	4.0846564424109	3.82303964676648	3.01686272913352	3.64940516576717	1.80445342162941	3.3785601137117	3.97178634731874	3.05054259726005	1.76886612171765	2.03188966056389	3.44517741081072	4.20760057276057	2.9052501185882	3.48260719957288	3.60873469906742	2.990415278268	3.77331339143465	2.46636365718894	1.96947091863472	3.19687917037928	2.45545955111925	3.91412903108896	3.64341165348741	3.05653650491362	3.67503119285469	3.55744369211597	3.02743443415289	3.79635009210954	1.6574848486347	2.72782873922929	2.86930767535757	3.20637874857074	3.14680229331456	3.37442746540988	4.1271857702616	3.15142835564399	1.86224992937973	4.01987066835175	1.72054315385027	2.73518268505922	3.85888986634349	2.8026783364988
AT3G55030	1	0	NA	3.89832556349706	3.6707167075671	3.48891947200478	3.92051869804412	3.73430565862927	3.96230068033271	4.36413661206049	4.65014022925219	4.24135235002159	4.1521935078455	4.1716597827909	4.02226819133269	3.35411769609201	4.64653755068853	4.97838853937572	4.87797852274507	3.86264469836297	4.13547530330954	4.91039280551995	3.22293993219216	4.32806180027393	3.07697473743988	3.31445766143636	1.40017242188176	4.23346713979135	4.33651497453783	3.05278407610522	4.51950592601404	3.95836899046729	4.07134935064209	4.781377501545	4.7642537435057	3.19075620207131	4.00695815101019	4.33184626766239	4.26131772436243	3.70557831164672	3.71357804659722	3.91205466156172	4.19292293272741	4.81759765658628	3.24596945645883	3.60706715375704	4.82112503920408	3.67225964136937	4.30105696605133	4.23831974919279	4.03600762031346	3.61626531349393	3.48953263801044	4.22423909624471	3.42708934001012	4.01708869832567	2.84621659467632	3.15778785106638	3.92945471423149	3.86629175934166	4.81159321038281	4.07458857150069	3.30763537185042	4.76685099696733	3.54067346895039	3.91145146111232	3.70189044102469
AT3G55040	1	0	NA	5.65336663439859	5.94433694951607	5.65169952745382	5.65798702567372	5.84059076073594	5.6455033710432	5.38710514695814	5.75418681009803	5.57921047809761	5.57971638162142	5.16657465153707	5.56693865304564	5.79854899946206	5.83989877435547	5.33249606409826	5.49182039420826	5.32873569199669	5.50103560004032	5.469633586388	5.14479983854933	5.32973793936854	5.28153655115432	5.00054626161912	6.23236927358593	5.54090912494264	5.01130670883106	5.3496049673105	4.66178330328178	4.90887195042939	5.7206968055150504	5.27368420245022	5.4088700385779	5.26115607561144	6.00919110909692	5.03226292628309	5.58191154673339	5.38087217096223	5.37469587387842	4.95615304696815	4.73857284261109	5.39595878739788	5.37768944313302	5.12898236310553	5.59124399266149	5.3613497304703	4.74432648283961	5.83736699511885	5.3827533977607	5.80961662804719	5.49582803894658	5.18382586637394	5.48432519174578	5.19396195730617	5.23129469685187	5.79290334629504	5.76719189649488	5.60077189608746	5.58384146776459	5.42899302517212	5.61696246333703	5.6866031619444	5.20957547696649	5.4786484359284104	5.94102220199033
AT3G55050	1	0	NA	3.01533526657633	3.44476601668623	2.7936678678989	3.27913141598335	3.06401001408045	3.64184184902135	3.45365835903397	3.55835844488831	3.54309394157423	2.70218294007649	3.00560388728807	1.65776384125549	2.97525407315063	3.17138468494979	2.65210357452556	2.70805795713585	3.2551043897709	3.27348887178154	0.473632269563379	3.57521489742057	1.35871112711687	2.618533023291	3.68797687874852	2.06625997478492	3.33860397011758	2.31104384602987	2.11853501483229	1.23176269723052	2.26994162730006	2.9939836741464	2.44397731935411	3.87454935294137	1.9861314010463	3.36425655949581	3.28137146837391	3.19722687736124	2.93651604828579	3.71880181718006	2.33768537622857	3.06743998869291	1.41824971799072	2.75095011056193	3.30426660906414	3.1045290409845	2.66853549452622	2.9307426810929	2.67525599254701	2.25332302972791	3.05598278977943	3.13342086274418	2.97962446708392	1.27307126392069	2.63919487074522	3.22505994567732	2.9115762100199	2.40022167939508	3.37467207018916	2.91667421507171	3.07587422586288	2.38481500193458	3.79988027134809	2.83744484477502	1.91424217643385	3.8815227105244
AT3G55060	0	0	NA	2.04916185151157	1.11177531793899	1.63389916125256	0.88882171606251	0.998439269026643	1.15238165112264	0.975973821228541	0.441300433118218	2.63119252814764	1.89578586874253	4.30665414975786	0.971917677140925	2.12379058993587	0.727569186171362	0	0	0.657832504899844	2.46882033009624	1.81492939866311	1.19825554300446	2.23827116200678	1.66621890321227	2.35722565455853	1.33963035727813	1.84365842020054	0.793132625943556	0	2.54609390930894	2.91223269555771	1.56418705246186	0.801040470609911	0.7711414743516	0.626136809096069	0.112762182684573	1.37095087124543	1.55283533564347	2.94656698876218	0	0.595817962791837	0	0.659223354710419	0	0	0	0.164818180655499	2.16652473431154	2.14290814831604	0	0.491743326744818	2.18676873207707	1.37767012342333	0	2.56670577591557	0	1.48381284024639	0	0.619031839489694	2.40672768192383	0	0.41077254511704703	0	0	0	0.14462861521872
AT3G55070	1	0	NA	3.51701546019396	3.03009041445308	3.66959918495966	3.10774550368582	3.6089827197032	3.00960185931397	3.71986251983808	3.94981850840128	2.68380675131153	3.08414259349928	3.70749509788698	3.60586141185025	3.6407901446343	3.09497914299035	3.44817819969591	3.71056291320371	3.12889880784851	3.54000869360127	4.25570921184819	2.67871371603171	2.7799559636324	3.20396650048062	3.27104016454968	3.37603025133968	2.95288851970399	3.62123965258479	2.48596792509249	3.27607244955306	2.22853738838295	3.35618334715357	3.98363400542683	2.59611380542313	2.86781419440022	3.19025141744057	2.87346402383347	2.84336698382134	3.186234009271	2.87517704427764	2.77503456827206	4.45217942370931	3.39462195697013	3.33380309876378	4.28456775644683	3.65049601037156	3.35852972609511	2.45432684660582	2.4943443186002	4.09116921248205	2.88932130341602	3.03952393379031	3.1196874251054	4.32939906697768	3.62121985116004	3.00252572007175	4.88173420465321	4.93283216577664	4.9760465758296	3.77944320082039	3.83322049407351	4.41793429909565	4.33061115157027	4.67255311326399	5.01952018974617	4.12236789705388
AT3G55080	1	0	NA	3.42935564297823	3.89804403854887	3.33926782275946	3.80924490183185	3.67057890059487	3.7690952369391	4.07986527807011	4.26068645327562	4.27906851297663	2.81256302690962	2.83575048105479	5.06781000054342	3.14043482797312	3.27609469883093	3.35258646087688	4.16180255139208	4.60631365869955	2.68595162370352	2.99482617645715	2.90648937848007	3.49602232673479	3.28703691634861	4.53836739940365	3.84706845291027	3.68350496121716	4.7128794095757804	2.64774561109507	2.83885837339555	3.68951643816147	4.43652988767043	3.93249074067981	2.91074030146775	3.38363328321988	3.94486605783283	3.90083817468684	3.48433077452339	2.60019715735372	3.89834241939042	3.64433076358827	2.58523194531272	2.807099941478	4.00110697328766	3.54031811842407	3.65044698832984	3.09720307773021	3.40901151134756	3.42612082718702	2.58668850517198	3.27956751331629	2.0529861096413	3.69394607100545	3.95448460390893	4.34501340198804	2.51194561452887	4.2235504231529	1.45170592229005	2.76803012615251	3.59639044209836	3.03813117103305	3.3924349960159	3.77384379217822	3.49219401904798	3.95643807229421	3.89130178667397
AT3G55090	0	0	NA	0.328882608198196	0.549276867343793	0.252480533598047	0.655909493013925	0.0986789604986945	0.876089018982738	1.38959079914376	2.33540234863392	0	0.615137033629758	0	0	0	0	1.75307712619068	0.376937895382902	0	0	0	1.50314262636771	0	0	1.72827112938316	0	0	0	0	1.26902506959732	0	1.13731000358202	0.403368151423112	1.30809842206057	0	0	0	0	0	0	2.22962467075737	0	1.11038475612878	0.83935296814101	0.214399891876136	0	1.17571629675705	1.53613681518808	2.47713119997885	0.0738437569569374	0.874656847245699	0	0	0	0	1.11150505942634	3.84906932163817	0	0	0.745612012028804	0	1.25693524723302	0	0.931598650747972	3.43888978015745	0.121267071773942
AT3G55100	0	0	NA	0.0430839469740908	0	0	0	0	0	0	0	0	0	0	0	0	0	0	1.64297476029699	0	0.165850558659311	0	0.301772003561124	0	0	0	0	0	0	0	0	0	0	0	0	0	0	0	0	0	0	0	0	0	0	0	0	0	0	0	0	0	0	0	0	0	0	0	0	0	0	0	0	0	0	0	0
AT3G55110	0	0	NA	2.02373729399032	0.562011811266078	1.85428291019652	0.724112586513729	1.39636129057862	0.477795638380532	1.38242817129866	1.5351251670496	2.4678072191295	1.99577194395487	0.260208510150009	2.31704418095339	2.27880142190205	2.39480282662751	3.2129159861408	2.6226824665224	0.741218734730345	1.27421995996076	2.53548782887862	0.689063320955915	0	1.18646131314725	0.813956479901121	1.38493605217512	2.23686296028318	1.82628606439268	2.24130252912292	1.78460040247333	1.72996901672197	0	1.12969476912595	0	1.89213143386382	1.20776329157734	2.26438207611372	2.56548417678711	2.06183809632048	1.26775512719166	0.965075088368693	0	1.36040513505662	1.18519149238173	2.22064420443604	1.52904809419601	1.15854064013135	2.80514036526656	1.63379704486115	1.81251919183909	1.98674494448317	2.89035932578323	0.986853465387829	1.96710823580773	1.42533041664616	2.33724835184107	1.48835341443416	0.366417654352754	1.57278248524288	2.95395993061759	4.03692917115841	0.645539167492725	2.24722104508307	1.98556528761895	0	0.12584441594219
AT3G55120	1	0	NA	5.27430474564778	4.05756283930808	5.08749890477998	5.23462781323294	5.47826604738996	5.1355821674874	4.66459925948223	4.21164342519944	5.4081112848012	4.85328685104811	5.26493291132275	5.58749065311334	5.24126710165898	4.75951486455836	4.85378464761647	5.06408748780134	4.81266957359093	4.7497176701811	4.25677988592506	4.63333623828322	5.62848232291597	5.42574300640128	4.18042713850188	4.87058489556975	5.42152895394474	5.08492350416176	5.42046426301934	4.01598527132182	5.00039646823157	4.8128074781769	4.79816899995126	3.82973621666533	5.48981228813313	5.08046529097028	4.75180313162765	4.99491561854863	5.29219294173197	4.58698182401602	3.83394101218974	3.76172200319207	5.11452560321456	5.46899683553512	5.56299764239773	4.75567546773602	5.38230886640854	5.83767442330367	5.02611922924035	4.30714705144968	5.46591957749219	5.10968409763847	5.28089124117136	4.16873695915372	5.08022172168668	5.64964304541662	4.14868652276056	2.9182763732744	4.87546354524729	4.5448261713408	3.9873376673339	5.22822041930156	4.93345296069049	3.10459897858655	3.61215297803247	3.32445359316085
AT3G55130	1	0	NA	2.1543038675291	2.80354379852206	2.19588809485587	2.47671103635167	2.71373269745996	2.56164900050163	3.08319290304819	3.22579302909845	2.94893553571852	2.18312585231415	1.16616868880924	3.2228188104228	2.10895798927007	2.87990997614476	3.60576349784022	3.56584069668709	2.82703133450711	3.44209085776492	4.09451418126836	3.38398653042596	3.17935368260544	4.46794687195979	4.03552459764099	4.97369259434394	3.31837643377914	2.1700850008023	4.37211053712321	3.21568460636955	4.49974230000485	3.93012987823234	3.49948323157015	4.56065356861015	3.44576698899006	3.91493072383432	3.73942903077939	3.75083604746771	4.3483555456563	3.38778482612884	4.84830203181227	3.58273754701357	4.05840349092239	3.11001401945723	3.15091245630931	3.1991464332319	3.12560487087257	4.14773505769545	4.45754035686155	4.88564097683572	4.01084965048533	4.32085551535209	3.5176731521174	4.25812593319854	4.71149064572535	4.82627898071094	4.07276641312794	4.7358037134909	3.90266256001808	4.26532344359421	4.92263343231806	3.68532884378055	3.68250490448271	3.9125433412039	1.82566074311801	4.46507296210039
AT3G55140	1	0	NA	2.56077345257809	2.41142020619685	3.48683033013287	3.03516785333837	3.26447964275772	2.91612718486503	4.3178122067568	3.26658732903838	2.71532541969196	2.86038137677034	2.85588591727092	3.75268720935785	3.69741478225171	2.81179889451943	3.92899544295455	2.17382807307964	2.37901053517447	2.8912353580681	3.19368725511065	3.23164887521767	3.62000728342776	1.50004602574272	0.461916315106177	4.05322188802299	2.96982882305626	4.47508621406087	2.85357110011589	3.75008755144666	3.00209730805423	1.85330062318544	3.70857306761026	4.16095483550571	2.35825750270627	3.654102217549	3.777868952009	3.24536774780191	4.24132121059639	4.38034978101899	4.02241983896779	3.72659120001948	3.50861840647017	2.92397787284811	1.49084363631364	3.52078357967048	3.05671399652249	4.07448304595358	4.16148513329374	4.29564815291294	3.85501523889082	3.56105424642011	3.74758135169851	3.55126719706582	2.86427176453055	4.54386156691782	4.23661362048075	3.26772580370996	3.79275785917815	3.26468313481588	3.32147514074165	4.28183882671103	4.0401846337491	3.76796568555939	2.58248322796465	3.72948919386817
AT3G55150	0	0	NA	0.265051503501585	0.966727140559709	0.66922897829402	0.892020465836838	0.405883126322095	0.613210542424495	0.84786344625291	0	0.0490712139475511	1.12666161254397	0	0	0.735743848159342	0	1.05485109889963	1.4849325464616	0	1.16459873582561	2.2145529344133	0	0	1.05548607132036	0	0	0	0	0.350242014542412	0	0	1.84386032884662	0	0	1.23985395109683	0	0	0	1.00762016210412	0	0	0	0	0	0	0.984670352233681	0	0	0	0	0	0	0.36291771147079	1.21942961815126	0	0	0	0	0.556343697392633	0	0	0.979662525408435	0	0.154244299592292	1.95399482728361	0
AT3G55160	0	0	NA	1.75244362910539	1.45625545167639	0.794762438876395	1.98662637386925	1.245484996845	1.52400318495596	2.33184047836601	1.86004094316782	2.33955821771468	1.31892400996965	0	0	0.788438710244154	2.31622980085143	0.199941031943335	1.51589248931855	0.68030733426721	1.59501903198791	1.18207033524228	1.36343882655281	0.720111727483752	1.22477626266795	0.188537500774955	0.231984245420529	2.63912962443541	4.42568405035437	0	1.54161329170656	1.17360063829135	0.389012420407564	0	3.57259299435796	1.04678591177584	1.46750991953408	2.7303247273692	1.39735202467398	0.310040235738709	0.143836356136498	2.00124422645084	0.850335495893792	1.791610484255	0	2.76677255170518	1.38662162313569	1.4561432288569	0	0.832907339330904	0	1.11310589399456	0.541939862345507	1.96636328823249	0.578754759945964	1.78919079958814	1.13559592288669	0	1.5323937546843	0.973268805071966	1.14937021606906	1.61231250696439	1.47228996126212	2.4216343611263502	0.605612437698105	0	1.84084945795614
AT3G55170	1	1	F-01	5.90209832341166	6.01645864868492	5.5563899998252	5.95096994216497	5.78103107687252	5.71670216671093	5.41311376896988	5.48919821065555	5.85025538105528	5.87912074248936	6.37568283761929	5.54660540944959	5.67245975211661	5.78449060848511	4.65870103218379	5.77332534442921	5.57961558106088	5.92614784064208	5.9303355959297	6.13672564932093	6.39038066169029	5.84897748833669	5.09076898570839	5.18305722704177	5.93125210140051	5.09840822193538	5.87942997885787	6.13578556190308	5.67930255722356	5.66183750157275	5.25070717395183	5.53628957408481	5.67281949826051	6.05070967129527	5.46736149008745	5.85612238698605	5.95979962986511	5.23886931748288	5.72826568480545	5.66894742506646	5.66713171643914	6.36405914167492	5.80653336177826	5.61777325799716	6.30638273928206	5.81326631714159	5.04011141138232	5.26745386312622	5.50618177808358	5.75067976990794	5.69722033849726	5.38945850909016	5.98222581336803	5.44564485794771	5.52588201659791	4.784987372159	5.26329840168742	4.6624697781582	5.26444074034689	4.58415792925002	5.79616036587027	5.00742765731542	5.37736815787482	4.61823188452673
AT3G55180	0	0	NA	0	0	0	0	0	0	0	0	0	0	0	0	0	0	0	0	0	0	0	0	0	0	0	0	0	0	0	0	0	0	0	0	0	0	0	0	0	0	0	0	0	0	0	0	0	1.39221506119499	0	0	0	0.410995100872444	0	0	0	0	0	0	0.689196784520363	0	0.70331394700489	0	0	0	0	0
AT3G55190	0	0	NA	0	0	0.0897510458858937	0	0	0	0	0	0	0	0	0	0	0	0	0	0	0	0	0.535889175129755	0	0	0	0	0	0	0	0	0	0	0	0	0	0	0	0	0	0	0	0	0	0	0	0	0	0	0	0	0	0	0	0	0	0	0	0	0	0	0	0	0	0	0	0
AT3G55200	0	0	NA	0	0	0	0	0	0	0	0	0	0	0	0	0	0	0	0	0	0	0	0	0	0	0	0	0	0	0	0	0	0	0	0	0	0	0	0	0	0	0	0	0	0	0	0	0	0	0	0	0	0	0	0	0	0	0	0	0	0	0	0	0	0	0	0
AT3G55210	0	0	NA	0	0	0.177112677484788	0	0	0	0	0	0	0	0	0	0	0	0	0	0	0	0	0	0	1.3546954602135	0	0	0	0	0	0	0	0	0	0	0	0	0	0	0	0	0	0	0	0	0	0	0	0	0	0	0	0	0	0	0	0	0	0	0	0	0	0	0	0	0	0.799709195360851
AT3G55220	1	0	NA	4.25874526654352	3.78156909660918	4.42176875908009	3.80428362809675	3.65389683978397	4.05336003419572	3.21911984230669	3.73246174055001	4.16832642887568	4.20856268854602	3.19441574781638	4.07924671550056	3.21831210978325	4.05304315568226	3.91109256294595	3.84340019008967	3.94101121862013	3.97497319369229	2.91031587843057	4.38814526190109	3.81433566224367	3.67535107564292	3.28346606533	3.38999685402001	4.04374860197273	3.15138859550781	4.95339460233753	4.3174826170799	4.02460773147641	4.03835036365087	3.93041710612306	3.45297421331639	3.2131768258558	2.78448523164267	3.77189499671798	3.88401680672182	3.15487389565106	4.23869394762832	4.2759530303199	3.92949479248702	4.51571635253418	4.32978150192457	3.00129827042748	3.25825390519858	3.27204555790136	3.64084549119268	3.94647842727301	1.31459781314016	3.74878658748516	4.45143820521494	3.99067651770624	5.02232750441219	4.28992384504318	2.25480735441459	3.90053529289282	3.53989653486537	3.86410529569242	3.22351520560975	4.30011744859796	4.24900253589725	4.34974579590367	4.56442648242301	3.81069750524552	3.72077354337481
AT3G55230	1	0	NA	2.58054316956205	2.80301604525308	2.90192440251355	2.96041911945092	3.70943903105357	3.98757843002273	1.96113722246455	0.78115389465197	3.17481929543534	3.43563823980699	2.45019159407158	3.60911296511493	3.50962725342135	3.42254382882643	2.01286354100822	2.24841462989878	2.63475629478429	2.97059913192891	2.69651018728985	2.77436600520246	2.73665190940855	4.07073703937124	1.26256396392746	1.56570510347424	2.79573672428435	3.27822714364068	2.96071376583014	3.56824831192444	3.77650345316991	3.45361363053801	3.0518540777586	0.55250582843029	2.35631120231181	3.13933216648949	3.43769688201091	0.970577057303052	3.40669348569979	3.63213669417588	3.12783514774543	3.13043245712412	2.37204988462838	2.89458916944371	2.78661718981546	2.95922537010873	2.82478623332008	2.88430041006374	0.472830169443682	1.04225436615704	2.13073182771805	3.14012300323319	2.87389849101824	3.80055046855741	3.27939300015314	2.02354018966807	2.15370280391487	1.29121283586238	2.96425093636587	3.41768203880409	4.01787996749338	3.88065276461405	2.46684079257267	2.56868833391499	0	1.40963237126145
AT3G55240	1	1	F-10	6.60745497695219	6.88481830181664	6.44946674796322	6.13721477446816	5.86480250644092	6.0452744033929	5.40732814709083	3.83103836263462	6.64639672330892	5.67231638747743	7.52081727247616	6.94239603006235	6.41906204568382	6.79528294234822	4.85619962797832	2.86713002507328	6.18945855226916	7.10965537159476	5.89857152111322	6.57436212801641	6.21183157319676	5.78557667632544	6.17454580824305	4.4218879506811	6.13715972259568	6.73431042060341	6.57962253548897	4.66307831687947	6.11851779344743	6.27162718064681	4.60492130239434	3.57630221343966	6.17726075716625	5.42181948248569	6.3384825792675	5.25797631441877	5.52354195587531	6.09043518193179	4.57456334271314	2.90315683716317	5.26091148911788	5.74673590309392	3.73895735062511	6.04195155926959	4.27477528056901	4.74908196659759	4.40971022037868	1.64818960179209	4.91632019876225	3.50838319440585	4.95186779524475	5.62307883073822	3.68099640998964	5.84609255567343	2.7090651872269	1.20114958770801	2.80959651568489	3.57922062285773	4.58214476956631	1.74896459828434	3.98823945883675	2.72689787758298	0	1.51018353555904
AT3G55250	1	1	H-05	5.77201213339474	6.0665352119228	5.92893642927251	5.99129590264404	5.88804405459056	5.40535334393861	5.09797696123163	5.32664576716096	6.04552776009239	5.28436272644991	5.71380057781003	5.01094670120323	5.62826438607263	6.13580029059341	5.18276825588388	4.79088460220536	5.82765700233559	4.42181440208721	4.91642376825664	5.85601523623127	5.74529803577999	5.63010082572258	5.57698720042298	3.8839365351802	5.40960605677224	4.59865769105009	4.23886065267838	5.09327496340858	5.26644508648903	5.31510007606526	4.85726210221817	5.15234983716576	5.44756176943491	5.30260466252609	5.44886216359	5.58845160522386	5.09593165759546	5.09335372363532	4.99000232105439	4.67912709659722	5.28627205379864	4.99353113061315	4.96259840582403	5.08299227874453	5.1316431301212	5.32776281715001	4.9660747088468	5.65300092009315	5.55150185634377	5.39101844271764	4.96175205726384	4.83906043737269	4.69214541761322	5.07749636906171	4.1747216788061	5.260543636355	3.86384716097053	4.7012917179181	4.95525840887375	4.24572981728329	3.30941676409256	3.9280968832004	3.69422918080744	5.74853362258142
AT3G55252	0	0	NA	0	0	0	0	0	0	0	0	0	0	0	0	0	0	0	0	0	0	0	0	0	0	0	0	0	0.754559918444005	0	0	0	0	0	0	0	0.435218041408349	0	0	0	0	0	0	0	0	0	0	0	0	0	0	0	0	0	0	0	0	0	0	0	0	0	0	0	0	0	0
AT3G55254	0	0	NA	0	0	0	0	0	0	0	0	0	0	0	0	0	0	0	0	0	0	0	0	0	0	0	0	0	0	0	0.240321621243744	0	0	0	0	0	0	0	0	0	0	0	0	0	0	0	0	0	0	0	1.97788425463414	0	0	0	0	0	0	0	0	0	0	0	0	0	0	0	0
AT3G55258	0	0	NA	0	0	0.0440485734583598	0	0	0	0	0	0	0.519300304253176	0	0	0	0	0	0	0	0	0	0	0	0	0	0	0	0	0	0	0	0	0	0	0	0	0	0	0	0	0	0	0	0	0	0	0	0	0	0	0	0	0	0	0	0	0	0	0	0	0.124012429484803	0	0	0	0	0
AT3G55260	1	0	NA	2.82719169004804	3.83902708562977	3.75597666783073	3.61741683176368	4.39879290281487	3.78750397675714	4.62119874458207	4.48017673253409	3.19789845302689	2.6139528751212	3.84055437290092	3.29695560344675	3.73937000526662	3.77223445963201	4.98998568054658	4.547845745437	3.14385064814086	2.89905955523208	3.02381719761068	3.55429936386665	3.91049558573279	3.64893393764715	5.01085663539524	4.82319942125757	2.43421954264339	1.18965524921092	4.04124948625378	3.15698785162087	3.79338294031871	3.14821206880364	4.13299834241941	4.06726536485672	2.33052934348876	2.54853178344828	3.22436073440938	3.59802810049012	3.99517745277412	3.75382804737865	4.23411137884937	4.20881765341917	3.92081245487747	3.15121010429407	3.97068874815919	2.33437662784342	2.33109519547232	3.49272722759209	4.5584629347304	4.82452108434459	2.6518264042904	2.11620012037509	2.96834903907497	3.78790589426764	4.08189204003114	4.71113985281694	4.04583753510181	4.45208656976961	2.89916834560481	4.30491733151514	3.24009806928904	3.54994928047924	4.22247419587381	2.65398665096115	4.48418843305994	2.54870063497833
AT3G55270	1	0	NA	2.24345096871926	2.777790616689	1.69933997767595	2.18278611665089	2.70890582172509	1.56792307502949	1.96542247685721	1.20537136336894	1.23556400443697	2.0710518906236	2.38528448624613	2.56837017547864	2.41468034633109	1.54286451350378	2.28742831549156	1.26435003132586	2.4226087248185	2.8497524725358	3.07316476900956	1.18119408517091	2.44219640661596	3.29503469423975	0	0.997771509209154	2.34985248967161	3.29644168202623	0.314459867839827	1.34108526395187	3.12773402134484	2.83778251949954	3.08485430056707	1.88305972794429	2.23319318068913	2.15447709153502	3.60360661334038	2.49420601660609	1.26593722669224	2.72065431761046	1.90035120185637	1.87583630380612	2.50026764872684	1.44978197380946	3.06655597705547	3.50110953369895	3.30503571500807	2.01479540489519	2.98012200935137	3.38327036397631	2.0837474873516	2.03122939080187	2.23951885029655	3.08239008884485	3.0376945312834	1.16349959326041	2.10978449761507	3.06929322033364	3.09816471975672	2.47186529715531	1.1783665441657	2.75678175356442	1.04894164396857	3.37267064892462	1.51194111418667	2.36351653089007
AT3G55280	1	1	F-07	8.92480389818358	8.69023751076924	8.69867888196375	8.61009217724202	8.60215998171123	8.34482241099922	7.44428452279272	7.47815739666682	8.60132618516626	8.96861310375995	8.99430325716147	8.19827012347402	8.33841494976989	8.25887930195733	8.04421623443501	7.22922748165848	8.62494750076746	8.99002771079138	8.62815914090369	8.84318291962219	8.82101868097596	8.51303121526036	7.63841571271411	7.34164358189069	8.98032682911582	8.9262827420926	8.58854089008858	8.92575650923822	8.62174921635011	8.62560752406421	7.60481829291191	7.23198677075085	8.48448810996259	8.78022807172839	8.62031143444569	8.83236753224593	8.54118953794203	8.44302026655244	7.94181984593917	7.27411914926078	8.59117892471871	8.6719068208957	8.79292070143103	8.63535180208018	8.69118995729099	8.8037561428961	7.97642639414425	7.06189177987659	8.0796687068144	8.22365743851944	8.30869207515885	8.13739033648045	8.1391019085021	7.9679668785195	7.62813670385593	6.95662199062562	7.40474066993695	7.90110910494159	7.69145748092502	7.6682552037397	7.2077925170054	7.30329174360245	6.1339301702247	5.87380808696023
AT3G55290	1	0	NA	2.82703013567003	2.19717352334383	2.41999510830071	1.93931851591347	1.7664339250374	2.37694051790655	2.04346880327146	2.53500231229688	2.72000508764045	1.56265462177669	0.968379979780054	3.85189741914958	2.86367601284916	2.04268393082031	2.92256081734078	1.5692952246773	2.68564176422834	2.61188085996122	2.63995736557938	2.25284104614768	1.56353410794747	3.78543375946642	2.99737550209252	1.98348653723067	2.81652297109962	2.97157385166838	2.85559107295721	3.97830110115263	3.27766670261263	2.64535917724967	3.63511133717233	2.49785809523824	3.18496241112986	4.10574541303509	3.50859727196574	2.99114339244872	2.06461345333685	3.56841540936098	1.97721573607261	2.86364412225396	3.488626885261	3.52016849288963	3.19562244828555	3.75126707771871	2.58987971210093	3.96469477492739	2.74648541198643	2.73042472548867	3.8162076667757	3.48403065593922	3.81250192311565	3.31490525752339	2.49987090031658	3.93110946398477	2.70521923979416	3.84410892156048	2.80783510066298	3.588080132374	3.54600248499739	3.20703854933079	2.61004797514762	1.96481852395838	0.801261057451749	1.02678986637888
AT3G55300	0	0	NA	0	0	0	0	0	0	0	0	0	0	0	0	0	0	0	0	0	0	0	0	0	0	0	0	0	0	0	0	0	0	0	0	0	0	0	0	0	0	0	0	0	0	0.989166358793327	0	0	0	0	0	0	0	0	0	0	0	0	0	0	0	0	0	0	0	0	0
AT3G55310	0	0	NA	1.19370188780345	0.454849589314901	0.681861011734135	0.200637804076256	1.25325506233658	0	0	0	0.908647663751171	0.371787311151632	0	0	0	0	0.221982702899952	0	0.785999662858123	1.12870562089487	0	1.09425686454059	0.718753049975185	0	0	0	1.86876632936415	0.948364913251369	0	1.55500736278443	0	0	0	0	1.31570860950811	2.09361290717004	0.773400346874182	0.522581629135941	0.148022611316894	2.29405336588314	0.901443162031687	0	1.37315560910189	0.630272324425582	0.443316633954308	0.754051886544328	1.74413549227759	0.660650923880313	1.54804407552114	0	0.462513390319876	1.98855119114601	1.63871606437461	0.984488793808669	3.7598153207271	1.89092641529915	0	0	0.923136562529201	0	0.771327760631861	1.32610299414068	0	0.915502268836192	1.37165287913662	0
AT3G55320	0	0	NA	0.756197354835	0	0.919122796010502	1.24761303105042	1.12781786783255	1.18693090793814	1.30116631693961	0.851326451367384	0.253454530620751	1.48038159372455	0	2.33652764695423	0.187593541707847	1.56923397520938	1.65130671606042	2.42609627424068	0.732843580018971	1.81315076555429	0	2.4099072742754	0.0907704761363758	0	1.53603427370091	1.88129987275568	0.100571191575585	0.0724881028520852	2.58731359266715	0.893581670503212	2.07912178097415	0	2.64318496105447	0.605110791644846	1.3516814020874	1.05425046074534	0	1.84602525064457	1.45480864335515	2.00205218566869	0.929494041680564	1.10226374501316	1.33038836413206	0.814861109360523	1.45805846163978	2.02631221301942	1.90367091399316	1.55932333861708	1.63931592561047	0.691816725749392	2.06242338331151	0.372330789911009	1.35889609518958	2.39432513878904	0.475980288031307	0	0.996334641474802	0	1.24113451794511	2.03144020741675	0	1.41936424171649	1.82635550390308	2.54988976654791	0	1.10063930924043
AT3G55330	1	0	NA	7.2576620136189	7.16137717664138	7.18719194359217	7.07436161658696	7.05851938506947	7.08469153887754	7.40601451350798	7.17468991670354	7.29826602094673	6.96383928345205	7.06508269898033	6.62814885967679	7.07189612052204	6.91317018941934	6.43628858303808	7.25293359470171	7.17875194147209	6.95447200376776	6.58239074660437	6.72834016449025	6.93939033605678	6.59233638089697	7.20968548174561	7.19193531724135	7.04655535942624	6.48937279734697	6.50602032551456	6.85467866020846	6.25434930827771	6.93679258746694	7.25876884410895	7.27605169182103	6.93960068558495	7.11713795803133	6.51913554113587	6.70682600378477	6.99086634408827	6.75405575948736	7.04815335550811	7.23858731348397	7.17643357431108	7.03266540650836	7.28606498610416	6.78418345757363	6.86571310904016	6.59363053632565	6.91267979185728	7.44827144303092	7.2028899104835	7.0737341461251	7.09587258521626	6.60224130142437	7.01868986183928	6.82699080019669	7.49650687907494	7.80630401433084	7.45228888451478	7.44748270423445	7.24457707055319	7.28025433437536	7.31239295245212	7.2784619417562	7.49769168752586	8.18456778963351
AT3G55340	1	1	F-04	4.37888514475077	4.06744130441478	3.70833209591195	4.42428137795488	3.85386536651007	3.80924342878831	3.31654855544824	2.83511613257654	3.38242885630366	4.26729932615883	3.74162238480751	3.89659378219933	3.64373951802551	3.73444375167703	2.608818785175	3.69433628557766	3.81289912026318	4.01171614458411	4.2047168378876	4.72035072380165	2.98851667954881	4.20372446088502	3.17419400693335	4.23657527549803	4.64857544275794	4.0575200268075	4.92847468873099	4.24508481164124	3.8874722855939	4.39845220247989	2.97197929827286	4.1907560130784	4.13219850141026	4.56880114356285	4.45857956869693	3.86645260001843	3.38951552088037	4.39590857101179	3.91166454147421	3.96003714617017	4.02522157233882	3.99547946861037	4.3112427832754	4.03788157125636	4.62222434537512	4.50500402676357	3.0226010158724	2.25270212851763	3.35882202829806	3.37850396488004	3.40766553368804	3.83148022235455	4.37304684390642	3.08383126149014	2.47676809855222	2.28338124659128	4.48679074654708	3.51145912190674	3.98027587801789	3.53287099644633	4.59761609128856	3.98791996319165	3.34839614826006	0
AT3G55350	1	0	NA	2.52048535898972	2.66684364961686	2.85527095890235	1.74246759128344	2.54152898408152	2.86976519608134	1.58998814438582	2.62060881165323	3.29020898502599	3.00522230780522	0.844499899592237	2.5562469813322	0	1.76555522213812	2.44080134062191	2.11254014422418	2.29501124385985	1.92830271262773	3.08288971339605	1.97299206559598	2.12972425011283	1.92703348823897	2.13941240894372	1.87845145511914	2.56361625765045	3.44615974805618	1.72720454590545	2.2102343754406	3.15431131361296	1.65957461934437	3.16344014396721	2.73560127136684	2.63728103641479	3.61127087356475	2.26348732052455	2.99781412379226	3.56326420164357	1.29973170007888	2.74163780693207	2.28697314205468	2.61125985053291	2.05063525259964	3.88203261623549	3.2309567517453	2.63648700905219	3.26849874847088	3.64859709302032	2.10422552316086	2.96564659426653	3.7163533775034	1.71281437217194	2.97753780161668	2.46348372179313	4.18535449248569	1.77457103641911	3.1708320156609	3.08255570532327	3.07129066928615	3.6106492080559	2.0237307065793	3.08870367895756	3.16870259974226	2.53351890722979	2.43039017413563
AT3G55360	1	0	NA	5.11713745602184	4.901388771219	4.5805933935039604	4.86642830352782	4.8477859181669	4.79847797267229	4.89169652181071	5.19200511617146	4.20749046081285	5.02926922177679	5.54633799822703	4.7975077797117	4.38490605319486	4.13374232877208	5.16584633490031	5.16016851995519	4.54874610203414	4.7621143184733	3.82410289958164	4.38625153311732	3.6450393372563	4.64326276011788	5.01225955657906	4.44627058087915	4.83948733238309	4.26572415362423	4.21608821431224	5.11702921691547	4.86396729082958	4.8457275108231	5.04816381129419	5.30706557120215	4.68944849044152	4.84364962703227	3.72534964534394	4.84206712451771	4.58781127984645	4.58412480801038	5.14529463433231	5.01712387039313	5.10782688249718	4.08389461478884	3.83141804486794	4.59383353961916	4.23462257138989	4.28497324036514	5.01647635554522	5.1862359429776	4.93323094399318	4.63182472282666	4.53266533684404	4.88793310348441	4.8470264242137	5.24099767658209	4.98406342625555	3.28574500735733	5.42294926002258	4.79060857759023	4.96792222080459	4.41975297112937	4.9025052329034	4.42909760477293	5.55426434273696	4.56423998975589
AT3G55370	0	0	NA	1.4620610565216	2.20198642370247	1.55461634716278	1.87336283350994	2.53718210606735	1.50427807662821	2.14944145390377	2.00019744703047	2.33858851374136	1.49069188881774	1.95312229269118	1.71388898494673	1.73562872266404	2.38566021112529	0.766719390110296	3.4428093124596	1.48583846631225	1.01148635110239	0	2.78333318551472	1.19454063405555	1.94964393645572	0.93072234057645	0.125358911883142	2.06780426461514	3.33144949745091	2.11626944255842	0.727596999773072	2.59483827960116	1.45404623579875	1.83963254037347	0	2.35512388381339	3.300687632706	1.96068416400304	1.24501963948977	3.13414059143723	1.43108046698387	2.30896027614024	1.63093571712093	0.695968446717506	1.68092739692449	2.72248518037695	1.83715689990696	0.0619526629537282	1.37754471008801	2.22271526222753	1.32596003830676	2.04994866109525	2.32649083375491	2.25206454898489	2.27285639557774	2.077286689631	2.0493531273043	3.22981078002018	0.659673995839581	3.13851217036146	0.210156230621228	1.47694125855905	2.85442250899918	1.0788349697523	0.511135535839575	3.49881998028906	0.321020995841986
AT3G55380	1	0	NA	5.50716273336921	5.02940632340509	5.58537477675203	5.50848942423039	5.32671269877186	5.37277789964599	5.07415971882014	5.69451085366746	5.6060664506844	5.37622053008923	4.97838549279278	4.89046727168412	5.22459874919098	4.70595879796569	4.9373491313715	5.28176209101641	5.10394834633871	5.30006014249494	5.80329171497649	5.42021186499374	5.79659954439382	5.69294521058304	5.32687793248426	5.08520988686703	5.21651196270559	4.76192394430136	5.19369508462526	5.50249233810758	5.63960113229358	5.70475950003092	5.03107491317333	5.09368065178185	5.64297145868743	5.68071177769787	5.44668497677425	4.94771470753485	5.12673318539788	5.41097660584106	5.12169574532122	5.93126401511933	5.2604063804193	5.32792040210163	4.68316582701528	5.36576581804484	5.6736292686853	5.42110551721491	5.756445355054	5.14348954305772	5.29483737819008	5.01957489635914	5.239789458299	5.36445695024643	5.52273165526872	5.51950849525786	5.6187223473128	5.67238087879989	5.98469897231617	5.24315487524348	5.22450082168321	5.69588155949384	5.6110046999014	5.58289932202125	4.85058533154736	5.86124610096817
AT3G55390	1	0	NA	2.9454503031319	2.39228770848908	3.07705269377691	2.34769609515267	2.72118770418368	2.61490619912318	3.44611862272551	2.41432813126121	3.11706509106663	2.79683514541345	2.38344396829127	0.840975867529624	1.90916405402804	2.68184693492579	2.4808697189383	3.99217479119993	2.86802183403206	3.01714228787936	1.19075437223412	2.63233337826039	4.46568489326999	2.96293339154261	3.05624494498707	3.84032491922273	3.5591000848025	1.58158106026087	2.17222267576045	3.41703599785101	1.53320317087689	0.750778136925055	2.52930673446856	4.51482316542537	2.96638830969712	3.18173076162247	2.63321987418932	3.48390233115642	2.30109126490965	2.37986047836216	2.3581136827064	3.19880303701903	3.90295675535517	2.76370141049441	2.70451471462736	3.02712774716358	3.8609097131741	2.67373346796043	3.14132491691955	2.99154323436199	2.74696469406784	2.56796280838982	2.9015373720472	2.62964510282418	2.98647190792368	0.681992890588165	2.85301225010138	2.90268169089669	2.93696955667084	3.3953441165851	3.64648189255133	2.19101717881436	3.56348000930321	4.15616405132866	4.03063899418464	2.99918236520286
AT3G55400	1	1	A-05	4.30577489051263	4.35866717743937	4.04996349921009	4.41486746806622	4.26741759473328	4.08547084590943	4.67994124462214	4.52767184765399	4.69213187237233	4.99985108339448	3.87590870356259	4.69162245259004	4.29715165314018	4.3271979862042	4.23517967675896	4.492327775817	4.56778165011782	4.55310315876717	4.2959749017358	4.79292290866095	4.87195870270873	4.07278136901557	4.09667967021185	5.33762299825883	4.65114666040971	3.64879783537082	4.18825199532682	4.47434507329954	5.35417518944445	4.0586314878171	4.62713269183055	4.62067946215042	4.59931867222268	4.06873793239163	3.64272404961696	4.36939109254403	4.89846508048975	4.60069652337377	4.76758296846267	3.87234404539674	4.40420794961974	3.94825419138886	3.64410621180289	4.29080522687543	4.31018661557594	4.8773081382708	4.30326571977628	4.29478591242742	4.48847821583862	5.12948756318226	5.16758677804613	4.69616034885116	4.97619621198014	4.13366455198678	5.00206377576534	4.77839868949803	4.90867154060459	5.05460245957131	5.19436224300838	4.37705199098182	5.05150600558259	5.27598039988423	4.83188205938768	5.12728626624514
AT3G55410	1	0	NA	4.42034130321564	4.60917112230972	4.48423859076513	4.75358308216512	4.72775574390262	4.63858117500288	4.86010729587821	4.97486651243284	4.71899402422964	4.96408509243668	3.7214366318169	5.01173725722447	4.75659427635973	5.17317362279288	5.65652389595417	6.20042520788164	4.47776253227254	4.71517721527993	5.25158164194882	4.60408539569591	3.8506348236028	5.0568578604185	5.56350167572493	4.26408133689247	4.92048983178218	5.17584929273311	5.12600060844714	5.27288187720582	5.44604032980037	4.82084272442358	5.91770990935111	5.65758329186419	5.05591022479634	4.56730368229097	5.20101497463817	4.80524111952723	4.3361775154017	5.0419597211050204	5.02700426412123	4.83575632335586	5.26111456241419	4.69682033373156	5.61055951189973	5.06174306928328	5.13426609483809	5.16688494376783	5.51229190567093	5.68419213790836	5.64041213716284	5.76716080890193	5.51625378658031	5.50661191605154	5.1949329431094	5.95776935760728	6.01970276086872	5.63278992002085	6.26574562970082	5.86470703140799	5.93202105887967	6.33640798508143	6.53940001350536	6.09308341273247	6.39881847675343	5.57944799439991
AT3G55420	0	0	NA	2.99111369752172	2.36342075863774	1.82616004040146	1.6200322361892	1.74395460250198	2.29417859870806	2.01583053606853	2.4340333975147	1.52216087577431	1.79993012853036	1.4418288740571	1.75699242688057	3.04902368131595	0.78750539432251	2.2150280926877	2.19129940384218	1.31076277964367	2.76899850788243	1.55814740564733	2.11560551044837	0.981013427695596	2.04054179839897	2.09411619256622	0.0832719591770848	1.44743189101758	1.51853471568071	1.88911704896819	0.363646723277025	1.58672001918204	3.44080401795354	3.03297426186503	0.903339050533392	2.90639755100884	0.766677954995821	2.26765099628039	1.3688050410796	2.90205543485807	2.45627481182725	1.55919318453549	2.79028957650932	1.52914510116514	2.98811574888264	0.542781676649067	2.2934263814236	2.58382692883743	1.00297921094489	2.02123188113894	0.672873373185473	1.67608815069609	2.79627877231506	2.26418686146038	2.73193429393094	1.95769287695568	1.10832014841639	1.29702999118898	1.67351477779604	2.04636986028788	1.41540784440515	2.20712110973674	1.10741959887249	3.44490991971141	0	1.62184244010454	0
AT3G55430	1	1	B-05	4.09450019665132	3.59628574352948	3.74468805001284	4.20061138211386	3.48298865734148	3.83008767944696	5.50659958138397	5.67765889278917	3.45554550370152	3.55351189046485	4.18367507231689	2.21060957555108	3.21543840770033	2.62615748625289	5.64538072629023	6.23878691301339	3.70698519058512	4.7725655321686	2.08905170504797	4.30570001276281	4.00821623692364	3.33176723252067	4.74255014183862	5.68309952808329	4.54026368335219	4.76693345035623	4.74592588299237	3.21820634691396	4.12182527489223	3.89168066362647	5.2507812974917	5.68741837440944	4.88468966189047	4.35640036585828	4.667330701473	4.51893424378052	4.32020523410175	5.07813325365705	5.96827771508712	6.0243644183645	4.34541459427074	4.80730789768078	3.34558679958689	5.00937686396373	3.20647937428763	4.81986643158626	6.04629267959288	6.53482784209835	4.91103870402388	4.35953322297954	5.09395435274829	5.54251376224838	5.23978375414251	5.20683094095476	5.84252380957869	7.02019086228983	6.9678511243018	6.65359308442685	5.92297078986591	6.6539171791814	6.81445283742322	6.75835082775495	7.26822328849302	7.2426155900322
AT3G55440	1	0	NA	9.32786900170641	9.01267274542596	9.08471109426132	9.04218930480292	8.98202966527518	8.97126085172369	9.42612086655476	9.63127362604815	9.26178912485898	9.01346522844441	8.83899544369887	9.074110713383	8.73320570837715	8.94267516704081	9.12084789747174	9.62819384238352	9.23630161339731	8.82372627019674	8.89571536272554	8.9802954298795	8.83522851524538	9.217943802237	9.29815988189073	9.62896323634634	8.98398149507037	8.77199517882299	8.92448110832915	9.01140347249904	8.92021985139297	8.83647046290151	9.31756501474808	9.35874180248467	9.16492910983326	9.04984761369283	8.88788398688343	8.91134301161715	9.16103138344755	9.10859805972881	9.32348564750423	9.52646194994783	9.19409206089784	9.16965967526593	9.04930165167976	9.10901129666687	9.08436729408037	9.21703045103147	9.32659974360218	9.55484687924195	9.28159578541311	9.412928282903	9.15540745839133	9.28155314795285	9.1801743303921	9.22385109802853	9.34809085564378	9.42349313194919	9.54719823077885	9.13941117887903	9.19493971990965	9.23699542834124	9.32019458601354	9.15691088662385	9.55211151719521	9.70124315567373
AT3G55450	1	0	NA	2.00719776825988	3.03033026852494	3.46556788073483	3.4449428319172	3.71420081188232	3.46178089953435	4.73219106146432	3.91080017097002	3.32765092254303	3.28762342559606	1.11296456284366	4.34327644739835	3.63115637397682	3.55206516595505	2.78564394906281	3.55055073961126	3.67441153796467	3.75919781024646	3.38839504398748	3.72819925272258	3.9068123003286	4.51263039916836	3.43546098375887	4.16722216990744	2.3174512566667	3.7636051188958	2.35126776303808	3.76481878037013	2.95717787328993	2.52806091576735	3.88666251015233	2.99034390307139	3.01028604287751	3.00394217017668	2.68728346749232	3.1424287029869	2.90268232476911	4.10561778097987	4.11270531125303	2.82979043102788	2.71494259066957	3.69472092524325	3.45479391127102	3.42224353006831	2.59228265977256	3.59453858844364	3.52751328684034	4.37935829726733	2.87716697844318	3.42581966233862	3.99161921263669	3.65200260863896	2.76835288745166	3.77389110672072	3.89135862622974	4.25909538900556	3.71624127777629	3.45654984579206	4.21686583569304	3.14244890285808	3.66576731595737	4.14104487315734	4.02468512420469	3.64609297712731
AT3G55460	1	1	F-04	6.44187896274852	6.19693570783893	6.16611369969004	6.22770674429059	6.37891754903913	6.29806951063082	6.1693273840622	6.09546337661131	6.32042863923925	6.13572636510202	5.79411268055404	6.52274287104286	5.94811099885872	6.33342872929997	6.58019946009053	6.25109376128587	6.30584390653724	6.17781633225592	6.03180212591163	6.298982198128	6.20053438715252	6.27008584454337	6.40296379616484	5.94856727804437	6.15580848066056	6.48868813750884	6.45186727127039	6.73016362415065	6.32643729439826	6.22957653686872	6.43490218137992	5.82238851656414	6.48017206989168	6.93715276305782	6.70576526436242	6.37995462150369	6.36817672936366	6.05870047458732	5.92297758289342	6.00102949219366	6.2249055217386	5.89336510398678	6.30664915830207	6.30813471168441	6.60971126181123	5.85197006942458	6.14917906520339	4.48583841917618	6.26091297796486	6.51202120253801	5.9559132165178	6.17825374762785	6.15937554312587	5.56912325273933	5.77484787854115	6.08400786059906	5.94285575984891	6.50797853403566	5.9793279570163	6.11220999112124	5.5242811075265	6.05535891770309	4.90603250094463	5.65083045126444
AT3G55470	1	0	NA	4.7217896474073	5.07748545960823	5.25752983262476	5.77453236939006	5.64058809027952	5.53429742220582	6.90533284053122	6.80950513024287	4.26287007807256	5.0707220272914	5.65023224667785	5.97192905707104	5.60979330671337	5.53551316326566	5.89307377615919	6.70114070950888	4.49114290647994	5.33800357450296	6.08930975214843	5.90666285107174	5.70931081597243	5.98406838246093	6.20697794201468	6.63852214577477	5.05177807712378	5.42020645133756	6.21261637357656	5.30972456670526	5.09722496993802	5.23863747908669	6.4188065090228	6.9128289526431	4.61781088308428	5.33170241510242	5.49768368274961	5.11761050643012	5.23973218148933	5.23392535971044	6.02386318229951	6.77708133904113	4.57953627512718	4.98924453426482	5.78385837421016	5.67712745076672	4.82349373959217	5.60389456452619	6.59517730228518	6.76546766220804	5.93355555422006	6.08318764351038	6.15138629256248	6.70918080136629	6.9949100104862	6.57766124093176	7.36143743093784	7.28157129602397	7.13655200904488	6.68543151250479	6.8561663018585	7.68875121248864	7.72292063524359	7.45933132346926	7.77227865569744	7.84599012149959
AT3G55480	1	0	NA	2.67527420671219	2.19819063757261	2.34037368723868	2.74114225183978	2.44609744237279	2.06281070796088	2.53598061272856	2.04539136952601	2.47494525004684	2.74833935201747	2.63119411551164	3.89409504148152	2.17832667588438	2.31584237952932	2.34827102413655	3.17319234680914	2.50238151621459	2.26170661718164	3.22286507872138	2.74741353463973	1.89713550039262	2.88003385931122	2.26146891390604	3.41771848817431	2.23449831523728	2.11651808181948	1.83861581333044	2.96947410378837	0	2.4468330725454	1.55364321798435	1.59673783592876	2.5076988543156302	3.71243304958894	3.24539533633646	2.81634857223848	2.74586597468475	3.62545757839059	3.33582205335122	3.33227607092791	2.2828750734619	2.47933888152243	2.00511718835839	2.22982109960638	3.38136317334688	2.49275311934557	1.24934303393638	2.25789035494613	2.89531456705102	2.70942697908112	2.77324902564532	3.12696445235715	1.27579048270525	2.53933326615547	2.53820059315217	2.11210887426893	2.80422897951788	2.86168831003519	2.26084218910161	3.41946295220652	3.87024264075261	2.65108395592158	3.56503871570825	2.37887479048507
AT3G55485	0	0	NA	0.422850859508482	0	0.605141662383592	0.163771629101592	0.257186051510065	0.178578716541051	0	0	0.224481314400092	0	0	2.28287304952601	1.34390442204819	0.577661208810667	0	0	0.570083779893564	1.42734831065144	1.94149182311549	1.22237783262764	0	0.667419464329748	0	0	0.350174207602924	0	0.735209031763524	2.29436878236692	0	0	0	0	2.98362018413526	1.16520376112777	0.602891767987614	0	1.2936018572695	0	0	0	2.7592967181912	0	1.46404212178242	1.1945199057942	0	0	0	0	0.337729274187557	0.203037660951891	0.671179271104462	0	0	0	1.27625514411515	0	0.116017457409123	0	0.332640280333683	0.99768184095453	0	0	0	0
AT3G55490	1	0	NA	3.95303209343262	4.05975068407487	3.74303778954725	3.74282209772517	3.56971870865612	4.26730174362647	4.10976621622058	4.11222539811558	3.4340646196481	3.9736868834542	2.34178262253683	2.50244837203484	3.70396686793856	3.46585851722145	4.34248710750109	3.44705139240942	3.46692055116281	4.69114083729781	3.62436918829962	3.41059305273946	4.06197273514926	3.98661223312944	3.04329315100223	4.0505139322826	4.53676114523455	4.43562481417996	4.25567239041199	4.60417211970249	3.7406762326814	3.43125928833691	4.17730952672946	3.7623935222899	4.03498032054546	3.57830603783608	3.17821795961582	3.75555791475542	3.01354709053466	4.5988478465234	3.48953564262719	1.07930468544978	3.20584134670956	4.06559824851041	2.28673252291723	3.80880125165886	4.20041430961085	2.40452097710336	3.15669875622806	3.14848666448309	3.41801205003434	2.85216499769059	1.84098250033234	3.72438941233903	3.37307100263878	2.5902148112976	2.27096399024276	3.41108453923655	2.69164098125813	4.96093560902409	2.20040934435106	4.07683097014043	2.61767100590516	2.60355858788865	1.43324360762463	2.33037257258293
AT3G55500	0	0	NA	0.370109130978153	1.56944187756003	0.0880530959159595	0.424019996675822	0.0364864080175991	1.30900882033671	1.00374715530014	0.919087393544723	0	0.734200306630867	1.19698811961016	0	1.4139909125481	1.99555076480751	0.44337478025915	1.18849578983888	0.801034363421822	0	0.538567455316344	0.449122696459565	0	1.85752857320692	1.27628883445435	2.06949809137364	0.654736018412092	0.239114997943599	0	0.751047533178167	0.312661484333988	0	1.81323594457659	0.697846452562536	0	0.413567924180653	0.468463713436724	0.11004079074004	1.42981152680743	2.01472704825136	0.932038291187207	1.31070187784353	1.8403189880423	0	1.55380632032661	1.89994392295234	0.88271397274686	0	1.0485508430848	2.87100972445401	0.0750633103525248	0	1.44885903802852	1.55084341904668	2.14933017400848	1.30456287524793	1.76588392477188	0	0	0	0	0	2.39139630979444	1.33929354644057	1.2820251940529	0.392402523622754
AT3G55510	1	0	NA	2.44237510675565	2.4285869006126	3.59213928531269	2.93179991259014	2.70985533344793	3.14018401411369	2.78584603767779	2.29840190136204	3.20453253653562	2.14118184125335	4.4848639002637	3.46967544693728	3.20322375218019	2.57624510414093	1.58892506950606	3.02099201210617	2.24347392541874	2.49632035952674	2.64949867547947	3.08210523534817	2.38440764558246	2.55255342128374	2.30547502402539	2.23019527352036	3.08377048388227	3.45102708268004	2.92452887830327	2.51628461313532	1.91980022327918	3.51680263071646	1.53438067921703	3.04549182362428	2.88348531891205	2.29503301529031	3.55287890334838	3.16551452529634	2.82195189646541	1.65778431596308	2.68467187228893	3.20067895100792	3.65928726825684	3.28936904093055	2.66602654279036	3.45910218097558	2.94912700233591	2.57508517966802	2.81746553598952	0.777347618505552	2.89876429743738	2.61072315787853	2.57670901946242	3.49933140199766	2.66790783741431	0.0786469852638519	3.4288456617516	3.13732078907729	2.83747042024299	3.81854578796387	3.31651749721906	2.78496807253518	0	1.63909476554456	1.69983659643308	3.19584204708541
AT3G55512	0	0	NA	0	0	0	0	0	0	0	0	0	0	0	0	0	0	0	0	0	0	0	0	0	0	0	0	0	0	0	0	0	0	0	0	0	0	0	0	0	0	0	0	0	0	0	0	0	0	0	0	0	0	0	0	0	0	0	0	0	0	0	0	0	0	0	0
AT3G55513	0	0	NA	0	0	0	0	0	0	0	0	0	0	0	0	0	0	0	0	0	0	0	0	0	0	0	0	0	0	0	0	0	0	0	0	0	0	0	0	0	0	1.11737036143295	0	0	0	0	0	0	0	0	0	0	0	0	0	0	0	0	0	0	0	0	0	0	0	0	0
AT3G55515	0	0	NA	1.32670277675887	1.03860476759668	0.177792100622723	1.32722792827444	1.13181205895288	0.68490074366788	0.229432957841873	0	1.48486615561802	0.9478626309533	0	0	0.72740291072177	1.20541362667863	0	2.5892241666621	0	0	0.382371431915658	0.214137851266023	0	0	0.421613402587061	0	0	0	2.53234068032711	0	0	1.92978898008396	0	0	0.751906696896122	0	0	0	0	0	0	0	0	1.61034833603486	0	2.12375920695609	0	0.258509280709467	2.39040865425685	0.592035419000278	0	0	1.14487377624228	0	0	0	0	2.40405962662716	0	1.44811491557194	0	0	0.209226573596259	0	1.96585834539589	0
AT3G55520	1	0	NA	5.17282722735371	5.42929019395932	5.17529611010274	5.11704999364961	5.21930494175601	5.08270218630802	3.68104781847164	4.43502929699578	5.53779142266946	5.7683552667282	5.32527608012316	5.31296964281175	5.33088065823909	5.20881034132	4.15981628262366	4.87404479438391	5.83882916138088	5.27303920510835	5.57084900556638	5.31211729559123	5.16156463504466	5.10032273316966	5.32566910437513	4.63702266781848	5.91822341212844	5.88276616608744	5.64691588890314	5.94976434728684	5.17084312778463	4.6557967817048604	4.53595627725856	4.78823125290068	5.72217088196441	6.09785677741647	5.41635156657242	5.3362368760357	5.32060241612906	5.3532474225634	4.82911363002516	4.03660583055288	5.65784027409745	5.95070079677329	5.54916787193579	5.45500849485811	5.09783594503623	5.25116146381021	4.79460594363414	5.81901303310869	5.01022488870997	5.64468541581971	5.1420201256791	4.75594761898771	5.54752115654476	4.48997447207872	4.85752171796385	5.02551815320282	5.25795331240061	5.10166651444745	5.1121639074391	4.74717325751662	4.47510385686282	5.15864827169636	5.01528148688231	4.53613823595226
AT3G55530	1	1	A-04	3.12728117091104	3.40686766027919	3.02706276361528	3.35961176432442	3.37993098515883	3.03237631183775	3.46709856428448	3.71818937934276	3.68284567636824	2.38056703823802	4.21278843249821	2.39142395441197	2.61138663704412	3.23715303281387	3.73564875947196	3.45864527210651	2.56603665577839	1.97404634267888	3.39508614337924	3.76430663792323	2.99711988168535	3.54980458155015	3.32016207292738	2.9791935151785	2.39809391978911	3.46142560299765	2.20300785866516	2.68350721914384	2.94594823218861	3.151711817838	3.24408269206279	4.01644106335998	4.35989941417759	2.68516542045036	3.39173162847353	3.09058505028899	2.94058913369236	2.86778173152716	2.89225426144051	3.89340884121567	2.66207393243603	3.70649906328524	2.38382119750822	3.03660538138377	2.98425387073824	2.33747227056721	3.02305986098308	3.12998129373148	2.67344190480301	3.70896865578556	3.32847118128472	3.93437016535355	3.20050286080376	0.756771936509343	3.39433991373046	3.94754825635554	3.89744375537185	3.65348212902835	2.55482186082159	3.76795552286851	2.74664737928555	3.58322067442925	2.75768499889663	3.19759344705532
AT3G55540	0	0	NA	0	0	0	0	0	0.242930716971289	0	0	0	0	0	0	0	0	0	0	0	0	0	0	0	0	0	0	0	0	0	0	0	0	0	0	0	0	0	0	0	0	0	0	0	0	0	0	0	0	0	0	0	0	0	0	0	0	0	0	0	0	0	0	0	0	0	0
AT3G55550	0	0	NA	0.0262256937736791	0	0	0	0	0	0	0	0	0	0	0	0	0	0	0	0	0	0	0	0	0	0	0	0	0.523285879594441	0	0	0	0	0	0	0	0	0	0	0	0	0	0	0	0	0	0	0	0	0	0	0	0	0	0	0	0	0	0	0	0	0	0	0	0	0	0
AT3G55560	1	0	NA	2.90441724199186	3.09574600859169	3.8375110218015	2.80512375854872	3.5756400366663	3.73389002776293	4.08045657389057	2.69004503659776	2.58881160929032	3.7966883814232	4.05352962613103	2.1527154177331	3.17467681937395	3.20997983400176	2.03702480931522	3.20241571450234	3.24844758850078	3.03051777875358	3.6237620517201	2.8945839241156	4.12155443057983	3.98262810693097	3.30330577720549	3.87987108564016	3.59530731942408	4.32283248796509	2.94147044981574	3.4589679661983	3.25623746471671	2.5897603313986	3.78080462988162	3.63663852262691	3.96768773632061	4.09595625694605	3.03737942909744	2.63927403944823	3.74841957038695	2.635921985614	3.78560104346062	2.42541597720316	2.07777643025138	3.53186072973186	3.71217737055142	3.26128676629423	3.72576752332794	3.5833097185296	2.89559063504301	2.78031894716575	2.79058290964611	2.88265752654828	4.0537108895756	4.17370918005123	3.66230851597987	3.29326968083704	3.82733307264795	4.67525409603758	3.73398462414444	3.20505350035778	3.6870171773468	3.76581461666952	4.02954816167604	2.75175144716997	3.69240051908801	5.36844425340348
AT3G55566	0	0	NA	0	0	0	0	0	0	0	0	0	0	0	0	0	0	0	0	0	0	0	0	0	0	0	0	0	0	0	0	0	0	0	0	0	0	0	0	0	0	0	0	0	0	0	0	0	0	0	0	0	0	0	0	0	0	0	0	0	0	0	0	0	0	0	0
AT3G55570	0	0	NA	0	0	0	0	0	0	0	0	0	0	0	0	0	0	0	0	0	0	0	0	0	0	0	0	0	0	0	0	0	0	0	0	0	0	0	0	0	0	0	0	0	0	0	0	0	0	0	0	0	0	0	0	0	0	0	0	0	0	0	0	0	0	0	0
AT3G55580	0	0	NA	0	0	0	0	0	0.352609855750593	0	0	0.339803903341537	0	0	0	0.183025081267808	0	0.962428272365889	0	0.0983635378157418	0	0	0	0	0	0	0	0.690157416807672	0	0	0.613675616620592	0	0	0.151527410172338	0.490018995795745	0.426721595428151	0	0	0	0	0	0	0	0	0	0	0	0	0	0	0	0.881806418571252	0	0.230310746717006	0	0	0	0	0	0	0	2.96454598955635	0	1.36248657640761	0	0	0
AT3G55590	0	0	NA	0	0	0	0	0	0	0	0	0	0	0.941272180078128	0	0	0	0	0	0	0	0	0	0	0	0	0	1.59483805615867	1.71697010636245	0	0	0	0	0	0	0	0	0	0	0	0	0	0	0	0	1.96389114422878	0	0	0	0	0	0	0	0	0	0	0	0	0	0	0	0	0	0	0	0	0
AT3G55600	1	0	NA	3.49229667160899	3.88300974320679	4.5144358460011	3.86341868394358	3.91270786518688	4.15053539416773	5.73954836006932	5.40510586509629	3.85396309370936	3.8888482613249	5.17574676947976	3.95805733345886	3.79357303991331	4.40218524580334	4.82483538135328	5.72915258780388	4.21607106979666	3.88471332354246	4.64415655597581	3.43050090955982	4.7807021538314	3.73894944624736	5.558979243031	6.0431091383317	4.32033660068172	4.77275326078466	3.64912435779835	3.65204639449249	4.15423641836594	3.20215378582743	5.38325094544267	5.37349554628467	4.11912665273061	3.53357185208699	4.57500501213161	4.71374992322611	4.03415885506909	3.65698682214432	4.97547186324172	5.60237027596679	4.10686765272632	4.15091426341723	4.03687804029771	4.97263635102436	5.43033022770054	2.82590950445761	5.76101153363492	6.08276321017629	4.05536365982921	5.15394291862158	4.20838728735192	4.57691903561864	4.74810515302941	5.30063598772841	5.24229689043912	5.90400535326927	4.72192239306768	4.61675032128466	4.49957527953349	4.75547666368852	5.07653820564297	5.28134434550942	6.41508433458747	6.27700042332493
AT3G55605	1	0	NA	4.00059129636351	4.25293958498559	4.18533666500469	3.97691597215801	4.00145350928785	4.18019618696729	4.11736033946765	4.73429519690623	3.48569392165556	2.91774868482051	3.97764573538718	3.36090783884275	3.17115848983605	3.8316893536448	4.3843326508137	3.84958171972693	3.43968312574801	4.84034237332874	3.66142872395294	4.28318572484052	4.9329099682752	4.33050267808207	4.90753008227339	5.23226799595044	4.17573279427876	5.15489470506125	4.57476905337956	3.66393584281964	3.70296871972919	4.27652820268931	4.42128079202623	5.02879703224801	3.36001343390287	4.14353083355453	4.14529990720218	3.31480956072592	4.14887308853243	3.56211322962148	5.21313025192121	5.04743274085439	4.26975622060808	3.97589700737981	3.01899943977334	3.90890953303635	4.17891957506844	3.91342329523267	4.76476641310697	4.63106907069439	3.98660080305687	5.18020446612628	3.90298557542404	4.22428958218171	4.30919391674755	3.84361063122213	4.72009182956886	4.08401175841846	4.0425056457799	4.3870333844845	4.09452130988853	3.65146553959662	4.81410987664225	3.79958193685559	3.31774613919241	2.85794628857426
AT3G55610	1	0	NA	4.37458215192616	4.11673645411816	4.86903571932717	4.68763548175786	4.90324568727622	4.79152160992613	4.55862990092794	5.03534932354494	4.71400337078629	5.28428519781337	4.93395796353426	4.2108691781968	4.43346353899009	4.59021460759443	4.14752248574942	5.39001507063904	5.15027063120727	3.82900976297382	5.33679704567556	4.84047250426437	4.9293684767591	5.03481421218387	4.7059639977983	4.48846295996559	4.6992239629775	4.69387171896997	4.41380677268712	4.58371903514631	4.74575183795885	5.01851771457923	5.09485654363344	4.39206754536042	4.53586141656695	4.47736795097927	4.81492136651413	3.98770233965586	4.97868562719299	4.74502362886219	4.9981659420711	4.49790993778374	4.83454710867808	4.55932887225079	5.09169830571042	5.11214436209856	5.167591554597	4.45165204237939	5.20524085974937	4.96526413335491	5.06271931735913	4.78466109608637	4.64350001720534	4.59318827841098	4.77771752624535	4.73750501753922	5.34138742250518	5.1055566605177	4.91135053266252	4.72806536948396	5.85054345618627	4.55585739987	4.96981003540655	4.60037290148709	5.20306508757527	4.69137264541672
AT3G55620	1	1	A-01	6.35684731422524	5.95518543133434	6.24525272100662	6.37017726867223	6.3232186303497	6.30223791967463	6.31710197221191	6.06755121598303	6.3122313704305	6.54022085517916	5.53049970077656	6.33101802494775	6.01858314429322	5.96969291976028	6.51357196929877	6.00397713055426	6.70259606310873	6.70691843399553	6.27287299343954	6.33893317869482	6.05283149780083	5.97979044980241	6.45802494433538	6.11137961455528	6.28455988279986	5.8792089971662	6.86227576835523	6.65852718567307	6.38472165974806	6.62723065625339	6.81017914041798	6.24888108904658	6.58945837148178	6.5963321438341	6.32321307365248	6.23377406423593	6.59413840909485	6.17186300625623	5.8307035724048	6.7166596317928	6.70176568256175	6.60425050193896	6.8061000892991	6.19105008461055	6.27238741280055	6.28956042810007	6.9606885409988	6.16048311118677	6.436899944741	6.56410137416285	6.09841940988979	6.60548510132372	6.47881582816737	6.10866147634112	6.20172615338845	6.69883747219396	6.90740110062587	6.20017335072786	6.7522906463811	6.81552012631797	6.74326607257035	6.50959967331473	7.01112634307156	6.61848248464342
AT3G55630	1	0	NA	3.73212768316697	4.17295351233369	4.06864848718775	4.15947322800536	4.11691823776202	2.83171156671797	2.23883634818558	3.40000835669766	4.29548785561429	2.42783666097804	3.11201602367778	4.10480759823156	4.80487100459727	3.42704494097314	2.31537619244521	4.04212098384998	4.67691660740561	3.75759780143792	3.74212077879087	3.27759263552924	2.66773842310726	3.53750162285695	1.14098805396208	2.40187210330479	4.22350014616203	3.23174150033961	2.39071147778713	4.01654436184809	2.3426638424919	3.40430622283391	3.05681376706537	3.22329988180893	2.98714470465854	3.14031355499747	4.10184225719516	2.79490700132629	3.36346461787953	2.55200159532354	2.37079652333437	1.51974100597742	3.74031277828629	3.40678029253795	4.57253950860642	4.29394324870413	3.61871865452675	2.10810356940561	3.45482752109657	3.00585146976787	3.84935187467157	2.53421032824399	2.79109002761571	3.21914405291022	2.73525595509901	0	1.88830437477775	3.59398226780343	2.73902584057013	2.21146541069405	4.12284059970913	2.6672747094806	3.85180276272186	3.24542264497353	0	4.14538040174525
AT3G55640	1	0	NA	3.03950560622505	2.60277705987487	2.63966756225301	2.42501177197274	3.26506962396633	2.43681860487607	4.18647076072011	4.16417270918818	3.32015095235602	3.09758963875032	2.8694943511785	3.62214164777375	3.15803919831587	2.85800649359609	4.08466248220985	3.73641698436222	3.12925373083022	2.70575168076877	2.0172633274526	2.57745455275244	3.64566838645611	2.49931400563803	4.53316199136885	4.10966995215183	3.55644194469191	4.86885934521096	3.48490335419935	2.6014543579654	3.42557685804659	3.94189541061369	4.79054352792801	4.54947047072251	3.34011576455954	2.20980467757854	4.14150265390525	1.63940319458449	3.84485540388498	3.19780720205618	3.86990467720186	4.6413383760283	3.92444379440794	2.58246207758044	2.58140289706415	2.4183204912515	3.20397831988041	3.2712353038127	4.79424582062216	4.91531553656885	3.5387070067211	3.75918282731456	2.88522501112369	3.15625691661107	2.62412789902924	3.60538571805181	4.18831137979378	5.50708588593253	4.42966435021024	3.94408576976142	3.60164842817244	4.79884155716292	4.29127596875447	3.68191852895337	5.92902814192232	5.29440710378687
AT3G55646	0	0	NA	0.987010161030787	2.1216204435505	0.828548917318861	0.220926469225382	0.620216836882275	0.329505352110915	1.32443406609273	0	0.976897455805713	0.572990527199919	0.80165873094759	0	0	1.3933693222875	1.17876451968716	0.776591335511056	0.647951675880702	0.874681745483814	1.68486891043246	1.38676436761023	0	2.45620418633817	0.590548977422086	1.32499130291334	0.409263962606791	0.380726892697047	3.00376750178212	1.63064929449894	1.6185305433138	1.02997402108849	1.78471278493577	0	0.410586158822439	0.478610240689889	0	1.81301321938879	0.436021287827487	0.517118782744516	0	2.546925565506	1.4475009548958	0.999997376375487	2.25607886370221	0.121435263136159	0	0.41695794310231	0.846885640914627	0.235952761059174	1.6525112160733	2.52624176095713	1.38298893199303	1.34459066309866	1.44373849095898	1.00282741669918	0	0	0.0529230397310657	0	1.34874923977045	1.93621014050262	0	2.00231312784063	2.37517402303136	0
AT3G55650	0	0	NA	0	0	0	0	0.158049475651362	0	0	0	0	0	0	0	0	0	0	0	0	0	0	0	0	0	0	0	0	0	0	0	0	0	0	0	0	0	0	0	0	0	0	0	0	0	0	0	0	0	0	0	0	0	0	0	0	0	0	0	0	0	0	0	0	0	0	0
AT3G55660	0	0	NA	1.92956856271634	2.97196400206363	1.73990298943118	2.14417554513901	2.00233801871939	1.93410935974084	0.169724484225771	1.91768270248554	1.57292102832896	1.42975438928977	3.37823127398441	1.81181236326594	2.45552367305043	1.8382671973146	0.657532087966772	3.03159163035619	1.69247696510866	0	0	3.02459039988261	2.43992724783713	1.23097806337431	1.69517507805091	0.363970840089858	1.41597303868624	2.02014586138829	2.13223276749227	0.559617838542761	2.24598691625433	1.41016496580346	2.39320849007451	0	1.52843828412152	2.7839797115164	1.29741440829526	2.0222695588094	1.23658469791007	0.68383522069506	1.94024249961535	2.50666962593434	1.12201308944067	1.76560761637728	3.03338339515432	0.317416693538163	1.44315791403443	0.785996828682129	1.78136456980888	0.74050071059296	1.45778838676669	2.01343518151246	0.904747852571637	1.19719639307656	2.59982206104057	1.64602969107216	0	1.61528398283385	0.0375070210952349	0.458655073679017	0.748036000611323	0	0	0	0	0
AT3G55665	0	0	NA	0	0	0	0.986264018617449	0	0	0	0	0	0	0	0	0	0	0	0	0	0	0	0	0	0	0	0	0	0	0	0	0	0	0	0	0	0	0	0	0	0	0	0	0	0	0	0	0	0	0	0	0	0	0	0	0	0	0	0	0	0	0	0	0	0	0	0
AT3G55670	0	0	NA	0	0	0	0	0	0	0	0	0	0	0	0	0	0	0	0	0	0	0	0	0	0	0	0	0	0	0	0	0	0	0	0	0	0	0	0	0	0	1.35631451073433	0	0	0	0	0	0	0	0	0	0	0	0	0	0	0	0	0	0	0	0	0	0	0	0	0
AT3G55672	0	0	NA	0	0	0.289713853167432	0	0	0	1.43944789846475	0	0.606964449691048	0	0	0	0.637934475251468	0	0	0	0	0	0	0	0	0.911479220593793	0	0	0	0	0	0	0.714407190547346	0	0	0	0	0	0	0	0	0	0	0	0	0	0	0	0	0	0	0	0	0	0	0	0	0	0	0	0	0	0	0	0	0	0	0
AT3G55677	0	0	NA	0	0	0	0	0	0	0	0	0	0	0	0	0	0	0	0	0	0	0	0	0	0	0	0	0	0	0	0	0	0	0	0	0	0	0	0	0	0	0	0	0	0	0	0.982026695341473	0	0	0	0	0	0	0	0	0	0	0	0	0.0966822612201897	0	0	0	0	0	0	0
AT3G55680	0	0	NA	0	0	0	0	0	0	0	0	0	0	0	0	0	0	0	0	0	0	0	0	0	0	0	0	0	0	0	0	0	0	0	0	0	0	0	0	0	0	0	0	0	0	0	0	0	0	0	0	0	0	0	0	0	0	0	0	0	0	0	0	0	0	0	0
AT3G55690	0	0	NA	1.07736479558899	1.33563638800392	1.35224382030012	1.66869287542065	1.89069849630048	1.59719982240843	1.558809367396	0.642809637524393	2.75243714802169	0.848452784557307	2.88934515457198	1.55219529292064	1.57630950063151	2.26352748773837	1.1130391394787	0.118097619300746	1.58456574569888	1.93277368522932	1.99006582402842	2.46145376583442	1.66266859515834	1.82010957247268	0	0.320058798581985	1.87890978708521	2.48935023565053	1.91257873077655	0.828548813299265	2.46843393625305	0.884710113667946	1.31569005776177	1.08631396806402	0.517668701873088	2.87002171342786	1.50334081788276	0.195830076799038	1.65319247188355	2.04977464626897	1.74572165170915	0	1.99408465344621	0.977182686132124	2.13557402822001	0.17308356231069	1.46281246266154	2.63324428869704	2.59310855194811	1.6933864155019	1.59285351018314	1.63097968659037	0.154856595544003	1.58424804988119	1.39491859414718	3.02819537991435	0	1.38332242143026	2.45192551952061	3.59087471915635	0.665399071044111	0.575268238975108	0.693238706215599	2.51819724000082	0	1.40783838113296
AT3G55700	0	0	NA	0	0	0.408156244668929	0	0.464136279079619	1.30648235361593	1.04659354341017	1.25935513979907	0.132748866383651	0	0	0	1.32320579828484	0	0	1.98172042528343	0	0	0	0	0.571205183554304	0	0	0	0.32602510637058	0	0.634404292732904	0	0	1.24979694585579	0.407505527312784	2.83622779629618	1.47098073864357	0	0	0.434280252369768	0.574330398409132	1.1845087925475	0.62644402992133	3.66924146100253	0	0	0	1.26072724829831	0	0	0.45951888201361	0.645002102383499	0.892785203162802	0	0	0	0	1.99846830761629	0	2.79306175529444	0.402726127607697	0.25361021421143	0	0	2.16773124873437	0	2.51954629283136	2.8201942081592
AT3G55710	0	0	NA	1.72783013410765	2.75463290950763	1.05927881302146	0.931105692679147	1.53617842108446	0.821701778857595	0.771023357185346	1.6850251074431	1.70929691058013	2.0408728751483	0	0	1.83243611667819	0.702875430532293	1.27948528175642	2.27323248079201	1.51967178399321	2.36945443177656	2.09882894674104	1.1447638356507	2.34137913058583	0	1.91302495826591	0	2.32031727981931	0.375646437799262	2.13057600815083	1.4477369410053	1.83482720926001	0	3.00791179414452	0.562634303292402	0.810945208976393	0.385184599221065	0	1.3229767477937	1.13294059166283	0.67799466758484	2.05826009545125	1.70799822437664	1.78171009065576	2.62758494659134	0	2.03302886315326	2.35197771981829	0	1.95524273328636	1.93484323123432	2.61386786763132	2.80654877374244	1.80206574500337	2.24622014392051	0.114591762613156	0	2.20118697573923	0	1.87567101857167	0	0.820757189963464	0.811183803323417	0.68355392237229	2.85513186892323	0	2.18926528379985
AT3G55720	0	0	NA	0.0817351957601374	0	1.49699138135956	0.438765033910567	0.43486972746790997	0.577537956967878	0	0.748328110897655	0.33882261341466	0	0	0	0	0	0.855795288809193	0	0.507749447152326	2.28457276858896	0	0.607119203454806	2.03131035701643	1.26850971028879	1.80153119575465	0	0	0	0	0	0	0.756952502510353	0	0	0	0	1.71825839860471	1.65041068288856	2.06744966555854	0.698586892894556	0	0	0	0	1.03768415113442	0	0	0	0	0	0.20450677828797	0	0	0	0	0	0	0	1.58348985292066	0	0	0.912190748359714	0	1.82015691304413	0	0.136168145231198
AT3G55730	1	0	NA	2.22438818352496	2.11818142661677	2.64563011897739	1.85199629821096	2.61402267527375	2.41624566530573	3.02005097722104	3.25652925604599	1.77201835157851	0	2.49372585766503	0	1.5138939052306	0.652589776760077	4.45656568657597	3.38332382599774	1.88812047316767	0.198621548985387	3.68373854302094	1.82625187922329	0	1.83334499796212	3.21756795891582	2.99800708003775	1.43654813750956	0.473097808829932	1.9440168285615	3.16719542997285	2.8076698143472	0.777606515018418	0.658652713580063	2.19531677574824	2.06800997045026	2.05707373137721	1.00107654244878	2.54085037750638	2.62542140597967	3.05534643607166	3.61179275604356	3.67507155792268	2.06156332689104	2.81672219611556	3.36927694456137	2.46713572027022	2.89115691692602	3.42980276744445	3.3889253158789	3.06804084249139	3.09630434436133	2.49256193118374	3.44517856102991	3.07603554938691	3.18488510911333	3.83266743690824	3.49187180374583	4.002061908597	3.46288741215193	2.96803698561536	2.52493261398071	3.91518957476969	4.60479566254708	4.26827023755802	3.39772569460669	3.64241013478743
AT3G55734	0	0	NA	0	0	0	0	0	0	0	0	0	0	0	0	0	0	0	0	0	0	0	0	0	0	0	0	0	0	0	0	0	0	0	0	0	0	0	0	0	0	0	0	0	0	0	0	0	0	0	0	0	0	0	0	0	0	0	0	0	0	0	0	0	0	0	0
AT3G55735	0	0	NA	0	0	0	0	0	0	0	0	0	0	0	0	0	0	0	0	0	0	0	0	0	0	0	0	0	0	0	0	0	0	0	0	0	0	0	0	0	0	0	0	0	0	0	0	0	0	0	0	0	0	0	0	0	0	0	0	0	0	0	0	0	0	0	0
AT3G55740	1	0	NA	2.45861396012962	1.92345121856846	2.34177015526283	1.66850239163605	1.33290188460762	1.52641354998864	2.65613796450241	3.00902987192584	2.20902036612769	2.29355506137986	2.7064483586383	2.97562311803101	2.44689428430587	2.73702792070608	3.73945613266635	2.28038745991691	2.73051071611598	1.99905965952714	0.994147294535814	2.82250342970016	1.65434364966414	1.89303724693588	2.14914899298882	0.0695235690907564	2.61815311068731	2.58879191978314	2.4661399063169	1.47044515206872	2.04667898196029	2.06981942909462	2.65128837587687	2.75491315979183	3.29678404962768	2.48612688393836	2.06987086521554	1.39359545236373	2.03034808570245	2.31351060037363	3.14644190743775	0	2.20241346011813	2.33951020761067	2.94094032547517	1.57293245767985	2.62266730342017	1.84742870974406	2.58682255717698	1.98216126607116	2.51736517378664	3.44419379508481	2.283029499941	2.71766630076791	2.6473583071608	2.6033074369863902	2.87471629257783	2.44795387118052	2.46431947317364	1.97162584148409	1.18429056830146	3.09242036071295	3.39103767911331	3.53887142648847	1.23921474050362	3.74498594667004
AT3G55750	1	1	F-07	9.84616502615616	9.70508697857747	9.51374670932833	9.65913384513261	9.55930363372847	9.5137926084632	9.01591964739984	8.86311399667144	9.76402260220877	9.82807899469759	9.76386886314932	9.58837139510498	9.45223196467704	9.49485306392495	9.22679102238785	8.86318102336113	9.636988270637	9.82462960769182	9.74156789007265	9.65004240858973	9.62585579551087	9.39115834650317	9.06252446947409	8.88223595977696	9.82568841692047	9.85050151313993	9.46028794478957	9.83319477258227	9.5594698684707	9.71342706922973	9.10597818752896	8.98784351137873	9.68013313933198	9.83943876405782	9.61339175740879	9.80085807545098	9.54691293915743	9.45584810362343	9.21082892416928	9.07548486376914	9.57310235585597	9.61677830053904	9.68978016828659	9.61430132116199	9.83520316354573	9.71015824183599	9.20599430748084	8.66026036567786	9.48553655253814	9.50702484281819	9.25589054042023	9.31858743052739	9.41293191359544	9.1678465446787	8.69122473534337	7.98744655506959	8.72457511986151	8.75853196061529	8.96223638986166	8.59973439108181	8.67307556568125	8.78326864181983	7.82515286284113	7.68136590483866
AT3G55760	0	0	NA	2.14709435733648	1.54314452269774	1.82062862601677	2.16393352897405	1.3933164862515	2.19164553589885	1.43790650811125	0.752380875387834	1.73497952403054	1.34872863783853	2.15438438585998	0	2.04914950652944	1.99370728441455	0	0.400157244454045	0.696186400866313	0	1.58189132982062	0	1.74213629362174	1.02912779212725	1.09457223234731	0	1.12291725790388	0	0	2.61815633119578	1.24794314491152	2.00087942318791	2.02932649239277	0	1.86188648555451	2.32450177302118	1.7934018627756	0.943382897575374	0.8717564942316	0.367899126286403	0.55723890321701	1.18462550389947	0.271134957387511	1.06276814429185	0.760164894764553	1.59191960564372	0.602942459161685	2.02458303455291	2.12346639351491	0	1.69147661304398	2.40579346544025	2.3533228339407	0.959199889618503	0.918312352974785	0.831777925658368	1.1672560328525	1.74979204301094	1.82479173180781	2.08905424877608	1.41656184635973	0.349704203932847	2.30734748279642	0.116411369022619	0	1.41652719909131
AT3G55770	1	0	NA	6.67862369781872	7.19327129794711	6.96487862386579	6.79762632105722	6.98412882201723	6.66700331769252	7.31959808518311	7.2013089196994	6.54979547676858	6.92291186419606	6.86208319027514	6.7775199210817	7.00858119702272	7.2069897316517	6.76793772876162	7.05470549427969	6.59498696698947	6.7671302968483404	6.4034242909116	6.77185950837061	7.03865142251267	6.69275840725114	6.57591800202734	6.86541974233321	6.72711915359697	6.61838665452538	7.15162692822369	7.0112319287085	6.76770790493094	6.57209253354211	6.95667899233709	7.36735885820671	7.0989889474535	7.00109895374801	6.69768821676693	6.49017123416697	6.85991949322584	6.76215075141949	7.06088560687304	6.51610712602509	6.97805414300695	6.60361970630604	6.95988383552574	6.55765526838348	6.67211758455083	6.89761724462042	6.99747530228554	6.96693915860806	6.88150116108549	6.90338522976174	6.6719761102191	7.15000747229496	7.00472265119506	7.11728311294623	7.07956257994685	7.19940044869563	6.96353086340206	7.51271692405057	7.44967293631127	7.14492821256046	7.31155842863267	7.05901217911047	7.13884335616088	6.53937783746954
AT3G55780	0	0	NA	0	0	0	0	0	0	0	0	0	0	0	0	0	0	0	0	0.45523713908317	0	0	0	0	0	0	0	0	0	0	0	0	0	0	0	0	0	0	0	0	0	0	0	0	0	0	0	0	0	0	0	0	0	0	0	0	0	0	0	0	0	0	0	0	0	0	0
AT3G55790	0	0	NA	0	0	0	0	0	0	0	0	0	0	0	0	0	0	0	0	0	0	0	0	0	0	0	0	0	0	0	0	0	0	0	0	2.00940541206113	0	0	0	0	0	0	0	0	0	0	0	0	0	0	0	0	0	0	0	0	0	0	0	0	0	0	0	0	0	0	0
AT3G55795	0	0	NA	0	0	0	0	0	0	0	0	0	0	0	0	0	0	0	0	0	0	0	0	0	0	0	0	0	0	0	0	0	0	0	0	0	0	0	0	0	0	0	0	0	0	0	0	0	0	0	0	0	0	0	0	0	0	0	0	0	0	0	0	0	0	0	0
AT3G55800	1	0	NA	8.54384094241401	8.36864130712839	8.54558802917232	8.37652781917882	8.38253928133031	8.58175375984455	8.29602093966014	8.30128746443402	8.78368919355241	8.67744805027336	8.22510937413028	8.33218729115958	8.3809390063819	8.09992179941962	7.81804901506758	7.99510065761713	8.4545147155885	8.1462103861054	8.25750694356325	8.41595287885272	8.27625753403942	8.48639264653199	8.43429540766306	8.10176697697373	8.31260480553777	7.80969167063399	7.81339588888179	7.99099069914804	8.0051835715719	8.10377547611071	8.6812161530136	8.26535255554761	8.17223463838153	7.83524085553953	7.84345755418892	7.93748521321461	8.13994978665165	8.21499582503676	7.98103969727554	7.99353155631408	8.05831337293764	8.28778017931901	8.07499485968845	8.16465874297414	8.32823177368714	8.21892808330556	8.0112079753036909	8.17374585792691	8.47550494256679	8.53753015986309	8.34246387515661	8.00011039558292	8.32937921913538	8.27671050750413	7.96292330595431	8.65508555267074	8.06437547778211	8.30183399580232	8.10022767398885	8.00141764059931	8.19161673413782	7.91241640322245	8.18811237774154	9.14466013025927
AT3G55810	0	0	NA	0.458918764759532	0	0	0	0	0	0	0	0	0	0	0	0	0	0	0	0	0	0	0	0	0	0	0	0	0	0	0	0	0	0	0	0	0	0	0	0	0	0	0	0	0	0	0	0	0	0	0	0	0	0	0	0	0	0	0	0	0	0	0	0	0	0	0
AT3G55820	0	0	NA	0.236998766868757	0.506397201718485	0.985036338183076	1.05335367527834	1.56279689847098	1.43683498916241	0.732465452801923	1.55214687743435	0.634415711762701	0	2.91178818080265	0	0.865565148828551	2.18814761351933	0	0	1.48370121925933	0.662713788724488	0.435245369195373	1.85164484410878	2.37480031429255	1.15242947053494	0	0	0	0	1.12580105714803	0.905542541651036	0	1.60443572576705	1.70449154883131	0	2.06080577840922	0	0	1.75031766631541	0.136702712564798	0.763673014911956	0	1.11360285818608	0	0	0	0.15009377097624	0.573479796160022	0.647043185720862	1.41958281531373	0	0.685443901341438	0	0	0.963578178242291	0.402644658703208	0	1.40095069508653	0	0.635238262156993	1.83677869096759	0	0	2.70397343386322	0	0	0
AT3G55830	1	0	NA	3.19086043899252	3.71646857853284	3.65015220330331	3.96033884166285	4.10024575255216	4.39474878193785	4.78590932807509	4.62480671308946	3.07437042218895	4.05976720457543	4.88061758604552	3.58153272573002	4.27120065339558	3.51764356343641	4.18024991662671	3.29174288127044	3.14249791360073	4.74545630349354	4.16241164849971	4.20137707621214	2.98868499828008	3.41640890651012	3.92812005060595	4.59683718749141	3.20115023216033	0.580563740921666	3.46966625216982	3.65098308106715	4.95526434852491	4.62262485743573	5.03570600181578	5.39448479891778	3.85871936208851	3.9397363582167	4.30311498062071	4.21367741930638	3.49963696220286	4.22883715658989	4.48630111615602	4.34287475681788	3.01379545227645	2.72658971434392	4.0574933510933	3.79644837928373	4.06211309107608	3.39642503281181	4.51352887501385	5.18917114111967	3.74657178198504	2.40072027915533	3.5368546274729	4.15646216394809	4.61690467573476	4.0511536005786	3.61601731304692	4.0575952498731	3.77509728326913	3.76284000347227	3.17942659782625	4.39149263427353	4.91066827872211	4.60696409490996	4.17882141975065	4.50893167339287
AT3G55840	0	0	NA	1.82403928379093	2.04206219136216	2.39219261323405	2.22993202960936	1.73442127410933	1.94112608498404	2.33867424793162	2.42285458422242	1.36241294808668	2.19855809816759	0	3.64308858247974	0	0.967852053270619	2.73063158962104	4.05263466771089	2.11055289748134	0	0	1.22116941498833	1.35872675615515	2.28817281982593	1.97329156573228	0	2.40006381536997	3.1379149946619602	2.19626428117885	0	0	0	1.33668559345877	1.24490855255881	0	1.24236118751636	2.14746686747964	2.83924347113045	3.592933812944	2.02398633607927	2.46820973085662	3.39088191167635	0.766019061746639	1.56774633586132	2.31725724846309	2.72604328644553	0.227126705120809	2.38752984607359	3.44877173556275	0	2.33581247139971	3.11427577242607	2.2125150850111	2.06913028823705	2.45543151878234	0	3.79414177106945	1.6505921045581	0.705734227916118	0	2.83595416317052	2.25840513448963	0.20310075050172	2.50751502338185	2.86633990662836	1.31681373326681
AT3G55850	1	0	NA	1.47116611825966	2.05774932246551	2.87175106389847	1.99745301569082	2.31662448381283	1.34022995207395	2.25921855973585	2.87439244369385	2.01967442389017	2.82049958634688	1.42907449644899	1.68924132118791	3.1063804955709	2.80270741527316	2.71067810256764	2.36421060308829	1.7395248875026	1.65536805679288	2.21431190018851	2.50702968204016	3.29321399678655	2.72586811880934	3.88969382687615	1.56774023350312	2.40322504876436	2.92440980552102	2.0917959914811	2.27070276758434	2.13385068002879	2.8801339065629	1.99375043276921	1.08973997415706	2.57492212531851	0.172840991607364	2.58719412731528	1.81266353449344	2.32114384235228	1.8894658323162	1.94439356470033	1.07454506127775	1.14103616640302	2.89244176620126	3.51581285772941	2.20496287609531	2.1064154709041	3.09869605106258	0.888853881880758	0.105327686893451	1.69485643450388	2.27925547821657	2.36799938436276	2.35447385262354	2.29519797273925	2.14952652340331	2.15215572974301	2.36951085408267	2.38405914363496	1.92712014857915	0.259441006827209	1.48867106929343	2.44700543872555	2.26832842233182	0	1.19713084659529
AT3G55860	0	0	NA	0	0.204814075073101	0	0	0.00721405710087818	0	0	0.442369778735439	0.282547756114508	0	0	0	0	0	0	0	0.0419936302201965	1.22234766964894	0	0.925146724708646	0	0	0	0	0	0	1.46315281336437	1.48689330372191	0	0	0	0	0	0	0	0	0	0	0	0	0	0	0	0	0	0	0.775709692582111	0	0	0	0	0	0.922977407283448	0	0	0	0	0	0.119125987574671	0	0	0	0.785792508530887	0
AT3G55870	0	0	NA	0	0	0	0	0	0	0	0	0	0	0	0	0	0	0	0	0	0	0	0	0	0	0	0	0	0	0	0	0	0	0.631966355561383	0	0	0	0	0	0	0	0	0	0	0	0	0	0	0	0	0	0	0	1.08395855205352	0	0	0	0	0	0	0	0	0	0	0	0	0
AT3G55880	0	0	NA	0.914863921601982	2.06676550431709	2.0120274224485	2.0136671122004	0.385595422699226	2.80590560061227	3.07022590739753	2.58574320931204	1.97375901204196	2.07591774280579	0.0898854965744447	2.35789443983301	2.73685585327957	1.97187539628065	3.17174374782149	2.8519265974216	1.16135007060622	2.18688275302613	1.99921220015685	0.654280899349125	0	1.28433578868777	0.667534671390411	0	2.03047615019938	0	2.83664097392537	0.304852902111732	2.16114103134532	0.137751655704272	2.04024442642014	3.2457683675369	2.58571247998606	2.68449193440514	2.19421711530882	1.86366796818202	2.34715703723773	0.956117666610244	3.10933511941795	3.45043236440653	1.3005358826401	1.85006114007343	1.53772159451496	1.20236582530169	3.30217620554941	0.648760732580391	3.5318533538975	3.20071508657484	2.86204477283883	2.32645744674717	2.7786891288333	2.05876269463821	1.55936513190316	3.55931392191738	3.32318115730039	4.27974341985439	4.20745043977939	3.23598520649727	3.12116176921811	4.55153416400058	4.18490241095993	3.02293198495752	4.01660662606618	4.05756004473643
AT3G55890	0	0	NA	0.399107912807882	0.290996211441464	0	1.10857416240577	0	0.757372717365826	0.492012913694761	0	0.726674381069028	0.614574967233997	0	0	0	1.48931321474679	0	1.5810410608776	1.81778936935688	0	0	0	1.71419896487732	0	1.47217771014257	0	0	0	1.20337755549079	0	1.63673851320456	0	0	2.70615916419136	0	0.695497226926649	0	0	1.63880699818027	0	0.535792456245539	0	0.850906588856818	0	2.1769876963087	0.393400588225286	0	1.92383706184433	0	0	1.31685348924346	0	1.68120640135688	1.62635466580924	1.61550533005545	2.38313427223499	3.15258918634629	0	1.20986982838613	2.4593480152257	2.21901625487723	0.99305166038649	0.526482795328925	2.6641673723168	0.208234651830453	0.258260623708699
AT3G55900	0	0	NA	0	0	0	0	0	0	0	0	0	0	0.519740980235209	0	0	0	0	0	0	0	0	0	0	1.67946640496544	0	0	0	0	0	0	0	0	0	0	0	0	0	0	0	0	0	0	0	1.65633847528539	0	0	0	0	0	0	0	0	0	1.41145200395603	0	0	0	0	0	0	0	0	0	0	0	0
AT3G55910	0	0	NA	0	0	0.660394794310842	0.198094485571014	0.422184256378386	0.230041844549338	0	0.0613026599395796	0	0	2.64238278284693	0	0	0	0	0	0.185439928939076	0	0	1.91086358360447	0	0	0	0	0	0	0	0.225810194139532	0	0	0.148390024251575	0	0.950734020569507	0	0	0	0	0	0	2.08838437911029	0	0	0	1.40537501743788	0.829568296295044	0.577320365219548	0.263284692985628	0	1.43747806937911	0	0.233181207943494	0	0	0	0	0	0.350623408820522	0	0	0.914655876591448	0	0	0	0
AT3G55920	1	0	NA	2.68711640586506	2.95998854160896	3.48163952305453	3.24040849723892	2.91350296753858	3.38638026460289	3.3083540892611	4.21384090690947	3.50225641020134	3.70615024078717	2.86030941800462	3.34051644111715	3.87731269455882	3.06639243002913	3.36298187335986	2.90450132017173	2.99771078771916	1.77805149119797	3.5841734021027	2.05062121153212	3.64856011321194	4.01977991872879	2.84004622244332	3.10187533009136	4.23664373000088	4.06032961195914	3.47159122884638	2.73005378471077	2.85068945858732	2.66590644805833	3.07423041385533	3.29466336467486	3.30909138205717	3.43596685783655	3.56497724151885	3.8488299393608	2.74495706143387	3.63596332313548	2.99245464632366	3.36025175011461	3.40563464288068	3.39101028878063	1.25424149793618	3.95123694920336	4.16548487156911	3.02419336533057	3.90521675753994	3.3457996139137	3.81137573806495	3.48112950578731	2.85604001054826	2.16528471003937	3.08745730983854	2.40929217855023	1.72127359938494	2.47530827188945	3.11023077995514	2.57513340340323	2.49435971126858	2.77210626613292	2.25974668515782	2.99515455869762	2.87398364481336	2.41607985889783
AT3G55930	0	0	NA	0	0	0	0	0	0	0	0	0	0	0	0	0	0	0	0	0	0	0	0	0	0	0	0	0	0	0	0	0	0	0	0	0	0	0	0	0	0	0	0	0	0	0	0	0	0	0	0	0	0	0	0	0	0	0	0	0	0	0	0	0	0	0	0
AT3G55935	0	0	NA	0	0	0	0	0	0	0	0	0	0	0	0	0	0	0	0	0	0	0	0	0	0	0	0	0	0	0	0	0	0	0	0	0	0	0	0	0	0	0	0	0	0	0	0	0	0	0	0	0	0	0	0	0	0	0	0	0	0	0	0	0	0	0	0
AT3G55940	0	0	NA	0.612285662689422	0	0.494887386219173	0.550687718965612	0.305527966213171	0	0	0	0	0	0	0	0	0	0.716128365496912	0	0	0	0	0	0	0	0	0	0	0.317866534108398	0	0	1.01445897149561	2.10314944232362	1.65429618331722	0	0	0	0	1.21262646904522	0	0.0857747574065855	0	0	0	0	0	0	0	0	1.35598262835763	0.395453348956849	0	0	0	0.586796057446289	0	0	0	0	0.490278958112018	1.06651208878636	0	0.615640618593979	0	0	0	0
AT3G55950	0	0	NA	0.95175943132227	1.8463681004909	0.742320781182276	0.694129981619452	0	1.69673912921627	1.40054121564713	0	0.233260015978505	0.20949930803431	2.21534104751497	0.667265210563941	1.67766719087083	1.00421892598831	1.88987323355522	1.65150630547177	1.37174725606454	1.78913077153026	0	0.742897499264491	0.941799335696312	1.85508638021224	0	0	0.546307354715361	0.161122340120159	1.84826155288502	1.11808833905565	0	0	0	2.94786086710192	1.60465259399021	0	1.87283719879471	0.372024783533854	0	2.58404442348798	1.51352780581771	0	1.57742296590538	2.09472827545884	0	0	0	0.698632439988496	1.33934944009438	0.450964005722637	0.772681064101949	2.14922555296687	1.12347689612748	0.91944800257413	0	0	2.29654302854082	0	0.345457355515355	0	0	0	0	1.88306521084608	0.906225526970921	0
AT3G55960	1	0	NA	5.01956072587498	4.60038923456763	4.49858564381734	4.8421124349983	3.99759889038546	4.89136337103527	5.32032365544223	5.44480146651774	4.69533378406757	4.48652772490239	5.04419895601903	4.77523964036886	4.83796150433923	4.12413751543796	4.47414760745477	4.82793519370415	4.72804228226576	4.15853429518109	3.99993903916697	4.81529377092003	4.61016415920794	4.2187593013731	4.9157943107521	4.68472751008883	4.75783153052061	4.54275867202941	5.12063613236225	4.28115868928886	4.55629436442808	4.91960648197342	5.21158506777795	4.79565307287291	5.10297671164619	4.54681627531931	4.94222103467419	4.71930171245829	4.53334668770509	4.50631034962532	5.25924333595356	5.13432359284999	5.01917683766349	4.91063215677557	4.01291804231111	5.06859659281069	5.3054690966809	4.32777514261893	5.33114397458149	4.22731694130254	4.82181692672569	4.90487038679862	5.43915959777277	5.17209888482657	5.29839930345324	4.92102988831177	5.40435866496058	5.26892278873526	5.82734706957604	5.34334120983763	5.47247091242409	5.09503079606871	5.55165443039774	5.72289346442733	5.47830315328686	4.77389688548045
AT3G55970	1	1	A-01	0.332582766575137	0	0.56392763006991	0.42553768176423	0	0	0.229250370814649	0.970153139239528	0.459663199846438	0.930697838343808	0	0	1.64317155857242	2.00537708832881	1.03334150869767	0	1.71325758411619	2.09685737034356	2.67180923848053	2.4528692134472	3.00383906348614	2.75820688137161	2.66079815613547	1.4532592703543	2.6876498422227	4.11206022606058	2.61362375354289	3.29817737924253	4.40084793933423	3.64150497085359	4.71192842232996	3.90221746257846	4.28115555122707	3.1545302803288102	4.24161625750851	4.34866896304409	4.88382428285725	4.53833763364061	5.31180658416919	5.2813258745784	4.68527096421037	4.55687953756913	4.56096408205226	4.97559714295209	4.62292888906678	5.16579543244173	5.45744634156285	6.05989757345213	4.8098658038629996	4.83703376894309	5.19413395985277	5.18961915381762	4.91790983802676	6.20271614624535	5.71138557741567	5.97120626292837	5.7051071721329	5.04910680401639	4.96724668940476	6.02368318554143	5.66002364965778	5.68284599912573	5.64664900556459	6.24015776512017
AT3G55980	1	0	NA	5.17231551430221	5.12067853666157	5.38604719930815	5.02608902909421	4.86195858302258	5.38363084974617	4.08215427588158	4.66663507843527	5.19226458044756	5.12327355677634	4.8308188254564	5.32006957213043	5.31714641405821	4.69532233820145	4.09494762750274	4.8908828551337296	4.96790684483357	4.95229281508972	5.43572536401246	5.79251798248289	4.49987655946051	4.94903251226774	3.92049277122813	4.00858013340412	4.24500843342312	4.49268244620565	5.85724859920547	5.29172834730325	4.68457839760793	5.17477236808535	4.67753978338098	4.19568634172887	5.35157619885253	5.73589804642222	5.58457918867444	5.30991541235638	5.70404224338433	5.38314340269174	5.5097226040205	4.49266713944767	5.41935483026208	5.22202740128425	4.70289629126675	5.77174885547593	5.70327055846383	5.61775397448061	4.91149274834804	4.50529668372531	5.76173602322134	5.44356164381568	4.89514854903053	5.37658575251791	5.62872257443207	5.32662623775347	5.28730193976398	4.96600919214999	4.9039595199901	5.14152152039317	5.73501327913324	5.39245705681325	5.1390349901734	5.80384727434321	3.96788072237956	3.71947122340681
AT3G55990	0	0	NA	0.593369682998353	0	0.329723736979006	0.495414620717934	0.770947695427613	1.6139088522235	0	0.670284496808845	1.27504289636208	0.713187123051292	2.27334899346653	0	0	0	0	0	0.184915122664935	0.890092991323302	1.92731744590447	0	1.18552115112151	0	0.603120661711797	0	0	0	0.341364089184108	1.28887427141326	0	0	0	0	0	0.101411725449047	1.44368155421092	0	0.697032709311286	0	0	0.901508470590949	0.086338047182097	1.52734383373868	0	0	0	0	0.380004172746579	0	1.01298139433768	0	0	0.206581344181393	0	0.66166969785732	1.83470949312447	0	0.872417121523053	0	0	0.594634035608939	2.16516105858844	0	1.05932410371735	0
AT3G56000	0	0	NA	0.53258845539742	0.995221564893114	0.647616356866557	0.0836255572390593	0.0952573167677747	0	0.862413158276574	0.760441451669024	1.23594585580779	0	0	0	0	0	0	0	0	0	0	0	0	0	0	0	0.740339225390916	0.227703069315607	0.260162438810386	0.340411350214299	0	0.779408626169333	0	1.1982440855702	0	2.00353437447774	0.247912779707135	0	1.16450442373272	0.645307331164803	1.16784093654003	0	0	0	0.811149523016309	0	1.75651838439923	0.940117337748329	1.92624031778088	0	0.313107051074411	0.82946277263242	0	1.20995222414638	0.684151121084602	0	0	0	0.593030077277877	0	0	0.914656000226727	0	0	0	0
AT3G56010	1	1	F-05	7.16153735169707	7.24669370796	7.09751539973551	7.0864357326092	6.83949457419913	6.77970024736514	6.3312830663519	6.78585041858653	7.19053033281034	7.29163188014697	7.28054863351654	7.08635053113982	6.87112838597667	6.8337989597333	6.95571456155082	6.52914839491138	7.37166381919554	7.0869928005529	6.82467951181639	6.97018361302048	6.71960483331684	6.7413178178635	6.39687287746543	6.7084464641574	7.14300659816575	6.58433718223594	6.4400498509052	6.5711047429858	6.51796276890304	6.76398010620736	6.75161585800213	6.37330527839636	7.17250088122964	7.14705133931315	6.87681338606802	6.95650560626089	6.9002013820751404	6.24219773963623	6.41195878316124	6.34228931789212	6.80407003280113	6.64427141035964	6.19662083091558	6.57044309733105	6.69980108076589	6.6329578139582	6.63484669740912	6.17137227717943	6.95642124488501	6.91450836500928	6.47415190046899	6.18918210002649	5.53957684566302	6.41073694573264	6.54580913083024	5.95368930318757	5.78150416621138	6.19633934619258	6.02554217164784	5.63040528928254	5.35711894693895	5.66367832181986	5.38627118433027	6.36459925579937
AT3G56020	1	0	NA	10.4735547084516	10.3074683225721	10.0830877358904	10.0827412745827	10.0886615636831	9.90532773217664	9.58032466492542	9.62089614769282	10.0522991744326	9.97441115156221	10.1830216726275	9.9520017065754	10.0366097883091	10.0709991543933	9.71798051688571	9.4792220793497	10.1327130942063	10.266070874719	10.1293064837273	10.0218383964334	10.2273802447373	9.95130697483364	9.5444753678227	9.53500678837233	10.1716645324703	9.98066685185639	9.95083797323915	10.1278839024011	10.0561101717095	10.0190566242853	9.34257603106302	9.42159105773105	10.1777034866014	10.1525753525793	10.0402747805529	10.2095798750712	10.0466280104634	9.88554775928635	9.44974922819952	9.48278189646164	10.0240979740974	10.1074452780737	9.80240705243146	9.73660762890927	10.1786026971796	9.87697061348525	9.431778334147	9.40073055626365	9.76897507017335	9.86561856398089	9.71970634031953	9.62105299106865	9.61268432294937	9.89640298956398	9.53579082357978	8.76636969611612	9.64637984226497	9.54408208075047	9.55713042766615	9.08076415656428	9.87024498498327	9.16753697241466	9.20148640288261	9.04486546664135
AT3G56030	0	0	NA	1.06560632289247	1.85407544916286	0.376527910907752	1.81425795985679	2.20585614738666	0.59217270055607	2.65010374165203	2.26112677750195	1.08115995858074	0.336495134529814	0.367368025871941	1.97205131039713	2.23228932355011	2.49653956335485	3.00900230058471	2.19738975592223	2.28135801935315	1.91284930599659	3.07888040747533	0	0.918503427885293	1.84308747198194	2.79411304989469	3.93550189025579	1.88224800537179	0.142919396528708	1.67539639181993	2.58364358259587	1.75624773864112	2.39552223339659	2.69305296403531	0	1.23412543514472	1.80193311449237	2.68243901517299	1.56543538379035	1.83648480250294	0.696001729501717	1.71517565822023	2.46105171244299	2.41755074309492	2.35450625098184	2.14684548383396	1.65055482726169	2.24796792383932	2.41917101697688	2.88941923453149	1.8978623952012	2.41677875601436	2.37025684298992	2.39372844063849	2.47039164958848	4.02093074933752	0.185264714473823	2.26845761245131	1.98307963162379	1.28465188396939	0.707624195104854	0.886945045144657	2.42325790311738	2.66637961430609	1.70064056653318	1.76334925885224	3.23696723310946
AT3G56040	1	0	NA	3.69609388988865	3.86022557898858	4.63587711325347	3.67599405884643	3.62623278977075	3.96282630730123	3.69366024430461	4.06898338760167	3.93731770729915	4.3309668115992	3.18287765307237	4.05646697848868	3.37680296028032	3.13466144503985	2.91405503022468	3.95054902183403	4.4712497040581	4.30399978640272	4.23999325991624	3.58365742045522	3.33128520274881	3.94161405551934	2.82925444665042	3.56818635165128	4.01628311744827	4.89003036026814	3.89524856646619	4.4338749091356	3.11299033148298	4.3910844430614	3.61976924975731	3.87511419215977	4.23062953121164	3.34576411553091	3.25696099032791	4.07048981750895	2.98305716805681	4.46687119972394	3.33537492035072	3.80624935866787	2.96258489000389	3.35313789460138	3.68154531361145	2.86392817359479	2.21260159766133	3.52698873923775	4.88227109429531	4.56471205683725	3.45573766397476	3.9082449801096	3.38170640543203	3.17819311662549	2.65140447709313	2.25180003694886	2.90982022885425	5.63355123164726	3.11194629972215	3.4957328515815	3.94093307890067	3.05909371214589	1.69119415021572	3.15307585254928	3.55906006193774	5.41968076938841
AT3G56050	1	0	NA	3.94675101568805	3.90071746554438	4.05958959618234	4.49326105815045	4.31114578937111	3.82982504559945	4.57247227329256	4.39038925897172	3.39101137827509	4.14250381174952	3.97281045045099	4.52957570911556	4.31970604693269	4.48418484990943	5.31930578489346	4.25222841473069	4.11336165882179	4.32302361870337	4.19969496670281	3.61133100855435	4.1230202829517	4.08857742109699	4.24770942853477	3.94466127195984	3.42527263781653	4.12010427836607	4.21942898733524	4.33526185739846	3.59560006369321	2.8621207554797	3.37093833765309	4.28067769459683	3.73200246436777	2.56975365698738	3.01530985909936	4.03502559283618	3.74097145031587	4.60943374041488	4.46486334748878	4.05650420022453	3.78811529578044	4.47177736809355	3.95876549929315	4.72918725014956	4.16741563740543	3.33655065332678	3.13718298863583	4.36326901114724	3.67841858678996	3.97823475936437	4.26620889051746	4.60958916430371	4.50423842858953	2.66326234060099	3.60036484872172	4.325697075367	4.22080493654247	4.00366017907812	4.49536907528463	4.67170326790582	3.87546133203874	4.54561141645511	4.52296899026906	4.09959335353478
AT3G56060	0	0	NA	1.36900057800924	2.03053836064372	1.1758164039595	2.36077456775205	2.2112484728863	1.89355295518823	2.58722754955042	2.946450658363	3.01765848963483	1.76327160486553	1.56693281685201	2.10276351494728	2.01810706310693	1.83355158827777	0	0.467933842080641	2.18939180072743	3.42764716899905	1.01885398316195	2.91149021310183	3.68949615667604	2.24410104372196	2.33430748406906	2.5277428771934	2.11527035214392	1.92775119958316	3.32630047302397	2.23749115973618	1.563100241624	2.50476090713601	1.47955934305436	2.95918807050095	3.76297930389939	1.95571812074621	1.57591308706912	2.04511932569462	2.30869539286024	2.21965761934982	2.43533161951481	2.23426399096314	1.64925595848295	3.05844313179834	3.39524361883943	1.11820510316289	1.09400579335286	1.99881046148358	0.203044914165218	3.12386308074682	2.62276471158334	1.7507669986683	2.73204120995654	2.80020038793873	2.77697789953859	1.39006492840122	2.03051249087315	2.58929862965323	2.74882144747884	3.05347898828506	1.71563402837329	2.58676578105824	2.33953069012713	2.1044593683879	0	0
AT3G56070	1	1	F-08	7.10516332960204	6.9016636316731	6.78988923250994	6.73746710800298	6.91992988957051	6.8406205552224	5.96745984294189	6.02579416109363	6.86581202466695	7.2944853893403	7.1204118954162	6.32883005820299	6.53152299048557	6.61100682525299	6.35657080619554	6.09756348891655	6.90692602263112	6.94653844607522	7.30271489445899	7.06813195531393	6.92916181515706	6.66995183656715	7.01395703423301	5.72517539308368	7.27402995169156	7.36388506333354	7.17450893031825	7.32808268377185	6.79113280039922	6.97561443588744	6.49945694231368	5.33655362313107	7.07697276128386	6.96001633958524	6.79967838129259	6.8972289115824	7.02992063037192	7.18507096928717	6.80564055141337	5.84221894265488	7.13284114198406	6.75942137027888	6.88039151984265	6.57930115179886	7.2881132547326	6.59452933420396	6.86931237810374	5.53390519086304	6.54908089000054	6.71665444736719	6.49118180164443	6.50919250802207	6.74253721304942	5.47370872535389	5.33715605236435	5.27593173100565	5.93645870878535	5.30231353988939	5.85023581184388	5.99984856142855	5.69821552850573	5.76931842114132	4.08606055460876	3.6809572836541
AT3G56080	0	0	NA	0	0.825380861254604	0.461373215745455	0	0.573449255560635	0.467422025906161	0	0	0	0	0	0	0	1.34230198694784	2.0816298284484	0	0.215172725524103	0	0	1.40118997270753	0	1.29874609413541	0	0	0.357447626576433	0	0	0.994812423180317	0.926544555098893	0	0	0	0	0	0	0	0	0	0	0	1.58685696747302	0	0	0	0	2.6012179098351	1.06568773188013	0	0	0	0	0.401317855899339	1.73219869312642	1.71187988768972	0	0	0.91118161776655	2.40808026594679	0	1.13077073164467	0	0	0	0.502329743190503
AT3G56085	0	0	NA	0	0	0	0	0	0	0	0	0	0	0	0	0	0	0	0	0	0	0	0	0	0	0	0	0	0	0	0	0	0	0	0	0	0	0	0	0	0	0	0	0	0	0	0	0	0	0	0	0	0	0	0	0	0	0	0	0	0	0	0	0	0	0	0
AT3G56090	1	1	F-02	6.58071315295289	6.27263216822894	6.32291964812694	6.23002941681393	6.33914398762315	5.8786419500467	5.29033612141616	4.4151691613258	6.48040133710634	6.25820235552224	5.48768848077418	5.88483228532475	5.46017741939054	5.57493364306554	5.22772992355736	5.04774029502887	6.29044862754548	6.69597101432534	6.28095924917044	6.41181510498066	6.40141895139638	5.72971637724954	4.59166413948039	2.70738349371606	6.62607662531397	6.49270494198321	6.49816100789193	6.38987578739657	6.26563427399546	6.00187022713306	5.081794884469	5.52618625604741	5.97922274910718	6.43498299665771	6.12528772135628	6.22689544041062	6.26421841172302	5.78366601575541	5.52010356086671	4.34765221417264	6.72295949458961	5.85324478929348	6.32478270419557	6.02221922756571	5.8779803689969	5.84290645289375	4.8767654874953	3.84194684902313	6.30542705360698	6.30557024690041	5.80901598870093	6.02594118727884	5.58343467719751	5.34815381142713	4.33258479144177	5.05668571274836	5.89106466266339	5.57178508435958	5.14032324786143	5.62200732014887	5.04818445933233	4.46356469595844	4.908046030361	5.04851342834186
AT3G56100	0	0	NA	1.04585629601828	0	1.34273399320242	1.61622865364903	0.548593386578278	1.30456493080557	0.63312738988484	0	0.703430293857688	0	0	0.87192959231809	0	0	0	0.240108701403582	0	0	0	0	1.0187103500833	0	1.16151447930269	0.576404459349071	0.555053755835631	0.314565416176537	1.56758056711133	0.840389534094623	1.12976203953163	0	0.606552680288186	0	0	0	0.941299066375738	0	0	0	0	0	0.626783925227897	0	0	0	0.465132502712288	1.2643964014246	0	0	0.604495319578059	0.964878034918857	1.49812773958338	1.49180064561878	0	0	0	1.28226784730479	0	0	0	0	0	0	0	0
AT3G56110	1	0	NA	4.39449424921796	4.28007289577285	4.46710041422585	4.38731093912841	4.19745848817295	4.25255183378442	3.8943396193377	4.61221331350017	4.26395159262759	4.38348952332491	3.3237264640824	3.28849019277563	4.10480076303151	2.67514488624575	5.51442530529602	5.18213322392946	4.44254521382527	3.5577393382734	3.22324018320422	4.62430421972715	4.02005606613929	4.76930243003758	3.99293012517801	5.04779375308257	4.29602935365289	4.4070763410226	4.34638388055424	4.97784141366182	3.12988153835429	4.1895974423379	4.7341760917066	4.44182769493865	4.16884551002265	4.08045419615744	4.63616972938287	4.71152910137414	4.88235713410361	4.30336151788445	3.80580437954823	5.02756598918789	4.52948678811152	4.27421127515136	4.32573115697726	4.79302719358778	3.70320292326295	4.28628926497292	4.12229602970239	4.99856113782628	4.54929560902196	4.47946458217259	4.75569356131981	4.53248633810313	4.63376201081469	4.10925382001768	4.48655554692839	3.52810316480554	5.2830821703678	4.53440466650218	5.47203638467941	4.73959027126306	4.87530261301806	5.1809624080487	3.41171731258574	4.73609656339897
AT3G56120	1	0	NA	3.04748581337358	2.29782082512264	2.63634277512382	2.77781945231592	2.45700327802197	2.66677193962193	2.87197109172687	1.18992521920653	2.86146520967886	3.42024496429908	3.93861654249714	2.12227657128413	1.91757329530931	2.01828052416261	1.40877998116853	0.841391039207912	2.29279776364845	1.79400703151778	2.48130581381491	2.82380999922255	1.37218548415189	2.25050570105311	2.76890743727235	1.99332343725881	1.1213983457407	4.09640398171746	1.39269765944811	2.90711564203606	1.20816493584879	1.62614833405665	3.20169809346511	2.96357681643485	3.35069853291646	3.21514302538431	0.532537394431919	2.64467819739789	2.35390114965554	3.99014889905265	1.5205606975226	1.09066006507147	2.15365125523171	1.46089487533865	0.309812764142092	3.2818710308468	1.97993591963721	2.32155844746756	3.82200940213988	3.59032195768835	1.96747162241426	2.99748702939482	2.41246132973953	2.56380400758897	1.55010823605055	4.27489777228102	0	2.79170185217441	2.62738388328782	2.51197871747933	3.42931891824275	3.08621306400845	3.08692295334226	2.72228988484344	2.56334077900561	0.91541066897608
AT3G56130	1	0	NA	5.74894694933416	5.9387875593401	5.44202170514485	5.95936539739312	5.3191234393398	5.60102039853823	5.30937299992672	5.69024574774994	5.57999525746986	5.70338577215237	5.33822336728089	5.00039557712907	5.69881787898556	5.66285418956511	5.48459318749834	5.17197352716644	5.73301634108682	5.50060366322941	5.65420899944654	5.93196778170292	5.21266248420302	4.69314247220312	4.3690883998565	6.48853887178539	5.65165678325333	5.64188496235762	4.83896971488335	4.92689239853742	5.47442519114388	5.44019258179633	4.88508376216656	4.94643715217494	5.82000263926569	5.49566627228485	5.66587959375367	5.67657171211218	5.39492610265399	5.64685413499899	5.34103996042278	6.12702808351298	5.48866037020751	5.50132647505493	5.94202545147241	5.3973079077384	5.42568179645363	5.08581543285643	5.45274941939158	5.30168892662512	5.58729433698514	5.29803914598351	5.36520516434471	5.72395404032973	5.69500839921254	5.11682641613123	5.56391821911199	5.81689525575797	5.45040498229308	5.40854346448974	5.67142057518283	5.15628590816358	6.10609144610089	5.24113092922687	5.58778030499877	5.21534981213639
AT3G56140	1	0	NA	3.37378137915789	2.82406289413558	3.55602104712891	3.37162428006645	3.59949213550085	3.75204938301203	4.20393505962728	4.1642072822662	2.7283141636883	3.46222365325762	3.75489678517471	3.30097844957971	3.82036665716557	3.30682171664096	4.24899075037592	3.39959141556489	4.0024410773091	3.18742255275515	2.40969127944455	3.45744180726394	3.47836696839582	4.03397676105598	3.89858729687632	3.80704777898335	3.4927256228696	4.03159817555874	2.89617348135661	2.5539346267377	4.35290334621723	2.15569926936173	3.450587297292	2.62932054945161	2.80114219604173	3.64276270646388	3.05819301543085	2.61372112971595	3.63327466497208	2.57179739409377	2.98678522327155	3.40894684176658	3.62026954337896	3.23696832078944	3.56784174282725	3.82422154164476	2.83534429455212	2.62686819106603	3.16336251991914	3.75000509673877	4.25141176289451	3.41799053549232	2.34987484555839	4.11507201273673	3.22756899338852	3.30761367995243	3.99453968621949	4.14414042894339	4.248017858525	4.12573228237264	3.50329195415641	3.85798101794345	2.28188186297437	4.2087432947220504	4.08197012357247	3.04909024930842
AT3G56150	1	1	E-04	5.82983116111436	5.71476297854272	5.85546836377346	6.06733853695758	5.60374748869401	5.79471721217152	5.30292180732545	5.23186243206023	5.6224423168041	5.81274545894231	5.59569558292615	5.54544173774768	5.52066631331711	5.93368415784318	5.76764258236066	5.28728957547404	5.73050121077108	5.8561843619889	5.37899729206866	6.28523668804453	5.11057951254318	5.97468615347745	5.54029456904546	6.3041823925216	5.57961630270407	5.31302439129892	5.88150537827772	5.89462058877974	5.54879679407395	6.04800289708084	5.39639097017755	6.1346231164231	5.55106448760256	5.67636413067458	6.12980856071865	5.66790010338452	5.54385283362039	6.14622239348165	5.65460500163324	5.47760885149474	5.98164566249433	6.09917568900009	6.06717033671891	6.24182281443475	5.71603001880902	6.06008778216781	5.9865039525543	5.13307632223424	5.83427726054616	6.15573242068649	6.14208572984415	6.00037004034591	6.21996493341718	5.95099182325877	4.73000452952924	4.64940178692494	6.31489066249523	6.1509815558272	5.93328815686239	6.06010517289527	5.76836857330565	6.00629180538626	5.00139829310232	5.75550836789684
AT3G56160	1	0	NA	2.54207821087716	2.02352919443013	2.68579091773584	2.4731968623878	2.22806471914702	2.7804510896644	3.25615447469187	3.41614711393532	1.80812070811576	2.4186743328429	3.05605986452623	1.51454918423027	2.51159608088901	2.33865415001738	3.31107288498956	2.87283601280312	3.05509679567827	3.00730919792685	3.05707235810742	1.48369635329294	2.38840941246947	2.11173859764026	3.06529184442208	2.21532670149684	1.41248370453885	0.917176638487754	2.38098765147359	1.91887001179478	2.11749232037157	0.834747664210544	1.63252971470264	3.98984316052888	1.6933396498359	1.04034398117152	2.64675951180936	2.75630265437453	1.30252360069484	2.69279264570869	1.87219527673166	0.564128936524372	0.620360871897234	2.44457343121742	2.10622721609446	2.02547581346952	2.13500663970596	1.61518871414357	2.23655336710811	2.3344796175714	3.01917618176571	2.73462976641859	1.66645780531447	1.96940726777031	0.623630722228244	2.5537665575981	2.03454916171811	2.34020187141631	2.5172666038138	2.30455229596807	1.18282195437378	2.00393320685914	2.11377738083824	2.21986786734104	3.25172256780407	2.41173358201339
AT3G56170	1	0	NA	3.66727220392714	4.06511884894531	4.37350341551141	3.91545306756729	4.57136622918623	4.60512635874658	5.36906175894215	5.66243822620106	3.70471553254024	2.98568365313638	4.29940887963677	4.29080932980239	3.58312547631292	3.75862522194508	5.00497935522778	5.16725174940201	4.41404393711948	3.89023225874214	3.91678462748182	3.55131322672289	5.53956852871089	4.04432934537418	5.83183879132446	3.80852041958616	3.82385715605575	2.73295879317145	4.26760689415223	3.76884956804972	2.85963126096401	3.44259705776177	4.92531407607555	5.33452514399139	3.98364487958292	3.58629704638341	4.1658648117934	3.70810095267054	3.73437758602696	4.41751256036049	5.06530830755905	4.79487065784117	3.966650485984	3.66970655725109	3.32011365160149	4.18281743430922	4.52347900013666	4.45548328284521	4.4786288511168	5.43517368959427	4.36427429329028	3.73593870433936	4.18704845802606	4.34029731424558	4.69942880667673	5.20317504760177	4.43652118674155	4.58234216757746	5.41640372898202	5.87108005862617	5.68015340762399	5.68719396589508	5.39823783400319	5.49580473727232	5.10066330041245	4.70326292278909
AT3G56180	0	0	NA	0	0	0	0	0	0.637845988181917	0	0	0	0	0	0	0	0	0	0	0	0	0	0	0.267682495126388	0	0	0	0	0	0	0	0	0	0	0	0	0	0	0	1.17127205454977	0	0	0	0	0	0	0	0	0	0	0	1.46261517756591	0	0	0	0	0	0	2.87462989559174	1.41837301017479	0	0.779826129303856	0	1.75580286907064	0	0	0
AT3G56190	1	0	NA	5.64326750537076	5.99477965809047	5.9794473166592	6.41325275242117	6.21712936288578	5.98154847633207	5.93436196536756	6.26178404425469	5.94860479219042	6.06567775660362	5.90067209497405	6.32574059796446	5.96145977804471	6.24855998379659	6.11771704583877	6.42629956020428	5.96039922494011	6.63264988280489	6.0926366942951	5.91858549625321	6.53775987082533	6.18571273665864	6.41397178276543	5.88008607875126	6.31995973038745	6.59777637912899	6.32439387457675	6.17396827356595	6.16426505455753	6.37957101481177	6.42196532073941	6.49003004795741	5.34656078081836	6.16388592668895	6.27298382524862	5.84837373190184	6.50967566806767	6.64681849609651	6.25872227844297	6.17297419886469	6.60298940044604	6.29908888500489	6.79135495573857	6.68269824856211	5.74082826333553	5.85724867769565	6.38522483828867	6.34340331215322	6.40353331730678	6.8825278876142	6.62633425227821	7.24954932202952	6.45464714579022	6.29325907567994	6.59429264612923	6.6492870188972	6.78118561418982	6.9744947117202	7.02980179929162	7.22022424300938	7.05833032356438	7.05278212972202	6.85929916638232	6.29588507886415
AT3G56200	1	0	NA	2.39693204122365	2.93824742936438	3.17108659419194	2.50576999132562	3.27758832710733	3.12706207795657	3.43189599634837	4.43053042190832	3.44323713766721	3.41967875041678	2.22190027808379	3.45637601916247	3.61630051563832	3.71055475259603	3.4877962252997	4.76873280654505	3.36691601364815	2.48107299503472	4.15800846062594	2.94025762635027	4.34854158564234	4.38977267688241	3.98837163470345	4.52086319907977	4.25709463460517	2.88769290011022	3.89790081029897	3.92293987944317	3.94523128448112	3.53097063609191	4.31056538891267	4.39797990547983	4.39904980115336	4.91786003694001	4.20039507029095	4.54196958855468	4.63374990220626	4.89520424214987	4.70535338360497	3.2892993724374	4.12456006053125	3.49063187125793	4.19367142320181	4.45597231546219	5.09227407006195	4.56976368298834	4.78603173930547	4.72396302985321	4.79829511731139	4.81005747233332	5.24319334137462	5.16880060449334	4.75968874311485	5.08401745633101	5.59220202790428	5.22270536686319	4.65072127637721	4.88342575082427	4.98631061111083	5.66470817974314	4.79949522985117	5.26398252686229	4.58240595326131	4.26174677339228
AT3G56210	1	0	NA	4.4540844410531	4.69681099025041	4.63146960016176	4.99629674851062	4.82179177344334	5.05739823385313	4.65466975876404	4.69035983131337	4.66049080626201	4.41658139977346	4.27771288306108	4.60968695742214	4.90645172161664	4.80914314207975	4.87559244042146	4.71347358157506	4.68406857021198	4.48732936763975	4.40449588407718	4.9751485821576	5.35763662540906	4.20533858669196	4.11349913238123	5.41359415651823	4.94943540195137	4.45425039550871	4.7614710952689	4.81376786236396	4.56236996758817	4.74564747649996	5.22277157480004	4.72356559009613	5.10590529219104	4.32323351590206	4.80737728625056	5.39755213221159	4.5987154453409	4.48393810681467	4.61403951007662	4.78766748984675	4.64852121108928	4.79555994079054	5.06683480603359	4.8688906367498	4.81730770390601	4.73224985270889	5.32709739144495	4.69613166881783	4.84037273488405	4.7449410603691	5.07318376608518	4.92641877317593	4.94039865523547	5.117526033086	5.15860663687382	4.33676379185572	4.56800970548128	4.06883592178128	4.51479339293257	5.09325992849813	4.59137191288085	4.96421977975936	4.54664688339959	4.01931687116894
AT3G56220	1	0	NA	3.40308035222964	3.1381490262875	2.63097964218935	3.37904930214143	2.44037952572176	2.62603234545347	1.91749572711886	2.65912119749163	3.11160058621036	3.50159205418115	3.55523427966954	3.98014968267233	2.09039530655077	3.33035888935353	1.97650656544565	3.18444675195766	3.43023754361628	3.76319156502151	3.47431660560233	3.21683201072877	2.95466664288213	3.09875144773336	2.00231669594353	3.28146968249522	3.93452713836417	3.27614114147472	3.58255265473435	3.91296080587134	3.82879963301437	2.87051945479274	3.21690635942602	0	3.39284322530084	3.85997968996654	4.1811333992414	2.92801351404411	3.63295547131158	2.73803167846543	1.45740875288216	2.09224138063641	3.52128212474245	3.6630709652682	3.6213316073842	3.55603145242388	3.65909894487177	3.84640262908434	3.68316207170614	1.60462703162669	3.40476452716787	3.73310178029076	3.43232044111392	3.05761948000773	3.72949198358172	2.30136020595331	1.92429926894765	2.08038852051581	3.4632429568547902	3.09887416551827	1.14167788815991	1.94939906711661	0.963830629554669	2.19707441717645	2.06050807915304	0
AT3G56230	0	0	NA	2.33629409505421	2.42048981316128	2.01300312207641	1.15932041447877	1.6051000532714	2.46910951094231	0	1.52538392019547	2.04918166489627	1.6551163787054	3.38299582145134	0	0	1.48306832794163	2.50143098177192	2.10612049522082	2.22385844491331	2.00705938149084	2.28185888653135	1.7094646344104	0	0.781717455903916	0	2.96985657344926	2.89854737303825	2.00175943282478	2.67222755749337	2.37858210895577	1.09540492442332	2.47251063042863	0	0	0.563109745859111	0.214313317139514	1.10560767155044	0	1.84099284523966	2.08369269407505	0	2.20497757740131	2.16388263381221	1.13941309313185	1.57149238248439	0	0.702201534556894	0	1.31744234020987	0.567938779487692	1.91984224307655	0	1.58353899932502	1.29443497874247	0.626860235273552	0	1.47415571286013	0	1.18286684574942	1.67221321032284	0	1.02033755319824	2.16256598062012	0.778862842176553	0	0
AT3G56240	1	1	C-04	9.50278217939821	9.56811861335605	9.51912437841378	9.73751951474874	9.88886142728172	10.0179145775635	10.1681122657644	10.1874634240108	9.29995535631343	9.64453419097007	9.53251078404066	9.70615784776347	9.85369877222053	9.78886255735493	10.0073573585167	9.97519200025653	9.47689910440309	9.41106185535439	9.49019537895647	9.48093333483095	9.55673927480447	9.84660810080547	9.94760568962034	10.0994188363142	9.48557223297719	9.38520178940404	9.45211921411145	9.60522819156195	9.635108669603	9.83091629249577	9.9190499791063	10.0608063398797	9.32531914325585	9.32176366548585	9.41687586975771	9.45939485417701	9.67143707010538	9.86642995608371	9.89569361691559	9.96453286922482	9.49035803130238	9.52745592126896	9.7779296805077	9.6862312791006	9.78296036649572	10.0495387267714	10.0887432729517	9.9764757891777	9.70700554697177	10.014037313935	9.99662524549632	10.0073596247806	10.3264437077112	10.2773943169206	10.1670738186161	9.59584831854625	10.4978521455173	10.3007694629214	10.3778497883292	10.2698747815643	10.3776421060983	10.6811602381603	9.80589529519328	9.35281969624163
AT3G56250	0	0	NA	0.603577411763013	1.3007888033492	0.827733487384708	0.512947228636302	1.77743599081962	1.82854220095376	0.926959549350139	2.18580649684643	1.74692935827343	0.532296568682621	1.57233793827782	0	0	1.05167501698701	1.06874534565729	0	0.247435385727113	1.53557634554851	1.0645650147597	0	0	0	1.57561372337007	2.73281542754344	0	1.60582522565127	0.484246269996407	0	0	0.577778514693609	1.20098400676871	2.87980216234698	2.28252913990501	1.85881737508988	1.36247348959488	1.02471791456453	0	0	1.78777199526635	1.79428478747068	1.54381334461873	2.62707543118806	0	1.43562483403651	0	1.87253130879601	0.353201250594012	1.04621393813865	0.56763999583135	0	1.93092478039502	0.581285821898012	1.32461452260409	1.77449426572829	0	0.587724956327609	0.728824293302552	1.90288258274836	1.74190047774814	2.35337427891883	2.13051297993923	0.835836030830312	0.376711643849394	1.50743004519631
AT3G56260	1	0	NA	2.09907197459407	3.17846107327175	2.17180426873913	1.6043115806828	3.20059056705025	2.64614056657845	3.64750641896851	4.13496330978251	2.95378059591255	2.34015328376513	3.06656890306763	2.43888293160583	3.11292075259284	1.17372134118692	2.4664915839056	3.18988008131804	3.26946942593694	4.0947929149223	2.43149704959181	1.76912960568747	2.23815036425149	0.904483048236952	2.5355354654456	2.79785959038769	2.78983390374213	2.25295618118601	3.03236120275491	3.16211737262351	2.13606940897501	1.41851178134217	3.40004872594885	3.1963324110037	2.39256080700426	2.36947455382448	0.335317467951084	2.10542449617199	2.00243050562914	0.812635417985831	2.99564667009162	2.71272168611866	3.38454792025428	3.31314732374974	3.26591960448694	2.3510946918877	2.51142844598603	1.81103582664653	3.37064428804663	3.88416757296387	2.93285053940927	3.26312163250235	3.36381815096169	1.9807253422831	1.88633149597131	2.93355783614914	3.72552174647178	3.04663087726461	3.54470477716784	1.99968343299036	3.07188590823219	3.56285889757708	2.33434258430607	3.60419584645557	3.78645046492139	3.94342927124318
AT3G56270	0	0	NA	1.32010759803149	1.38894723141775	1.1959245760811	2.47958278980548	1.8582372756936	1.09685074180444	2.46371375583058	2.32137755110546	2.4192748792064	3.21822570774454	0.862086283930482	2.06776257869737	2.18350918271414	1.77985917604855	0	0	1.44308775679889	2.28570766689028	0	3.32603705915414	0	1.66334515097905	1.35512404163028	0.639636123639812	1.24265883238756	0.483328520192891	1.96503627159032	2.8794402411617	1.38733965761263	1.20954785061262	2.45643346093096	1.21124400741011	2.32299044902786	1.5837654969425	1.95520571853023	2.12338272527503	2.42119723027696	2.28057001333568	2.27678637372637	0.779418419019871	2.8992317692939	0.942490896782398	1.1011395311173	0.751391415684912	1.70264193072926	1.6584467189929	1.57999291923178	0	1.29951360568702	2.3821785047386	1.32671661772205	2.12246250075987	2.50674588206051	0	0.201702138854757	0	1.51923633184934	0	2.12830942845261	1.51256898091282	1.64409124158861	1.01916350439778	2.54001873031061	0
AT3G56275	0	0	NA	0.652622910043395	0	0.102913650519818	0.90381988444733	0.330371513944508	0	0.772909248356649	0	0.230059966915261	0	0	0	1.11088724171004	0	0	0	1.81631217661009	1.64592912528425	0.60135456961598	0	0	0	0	1.41504977773141	0.972535591590677	2.54149299161021	1.08177573300033	0	0	0	0	0	0.499808965565855	2.3529561672256	0	0	1.51895048515321	0	0.894957525362827	0.266546944616881	2.0210492687466	0	0	0	0	0	0	1.05054708878889	1.78246855797276	0	0	0.631773371669182	1.27129589850246	0	0	0	2.14882539479264	1.71780825007407	0.224095228593236	1.68308425235928	2.26376804955593	1.1541723404142	1.48865722262355	0
AT3G56277	0	0	NA	0	0	0	0	0	0	0	0	0	0	0	0	0	0	0	0	0	0	0	0	0	0	0	0	0	0	0	0	0	0	0	0	0	0	0	0	0	0	0	0	0	0	0	0	0	0	0	0	0	0	0	0	0	0	0	0	0	0	0	0	0	0	0	0
AT3G56280	0	0	NA	0	0	0	0	0	0	0	0	0	0	0	0	0	0	0	0	0	0	0	0	0	0	0	0	0	0	0	0	0	0	0	0	0	0	0	0	0	0	0	0	0	0	0	0	0	0	0	0	0	0	0	0	0	0	0	0	0	0	0	0	0	0.257048067044241	0	0
AT3G56290	1	1	H-06	7.91244556761887	7.81099987989294	7.94066259842469	7.51516294106211	7.77858644811077	7.7425631028568	7.60125304554775	7.31213041782431	7.94386938532998	7.66161383285434	7.46447498394009	7.03419903696089	7.43618019629853	7.07635542236681	7.18972201343797	7.60761068040582	7.89395006852174	7.2130517233893	7.00837326392685	7.75951469624358	7.30106488367295	7.65464281576446	6.87290738029688	6.74184672684818	7.47712944089089	6.96980384060949	6.94878635087685	7.08595072965863	6.73174888502272	7.11714997617029	7.13965172286857	6.07985399034965	7.08887648388513	6.89428793581799	5.78410029493208	7.70819684974989	6.98684021607919	6.35911841402308	6.98919070360476	6.61472219163606	7.27317447212465	7.58256044955342	7.47088075749634	7.02133368415878	7.58377965350361	7.50417226518823	6.74340536904418	6.2351405707163	7.63191970180851	7.59135405697225	7.79422821637774	7.07044784989496	6.75296659230952	6.80721014761389	6.68826086016732	6.1208058164811	7.57775966171019	7.67776201019529	7.75179364843485	7.31536163014514	6.66636506053439	7.25473107374028	6.56865651713671	6.09055220128409
AT3G56300	0	0	NA	0.359255663400334	0	0	1.10303150954266	0	1.08740973716875	0.556484042682495	0	0.969087235228821	0	0	0	0	0.860697862716557	0.2029455981595	0	0	0	0	1.85495745780316	0	0	0	0	0.560840918241525	0	0.451542406497203	0	0	0	0	0	1.09789988099036	0	0	0.930679633042653	0.173377090990011	0	0	0	0.0869260685643471	0	0	0.80864498688465	0	1.45881102988976	0.262610424161533	0	0	0	1.7135827500714	1.20846060207577	0	0	0	0	0	0	0	0	0	0	0	0.135956551654954
AT3G56310	1	0	NA	4.9352879403465	5.15626859975679	5.60893321495629	5.89294572415962	5.77802809694217	5.95898159838861	6.52717195778499	6.32783226521249	4.86493469142072	5.03673916256508	5.66191644171294	5.37036547431877	5.67885505724553	6.24421155724693	6.45718114594219	6.57114076028624	5.32180115585761	5.02931462263888	5.58308906185469	5.65525746694844	5.70002656958416	5.75849762100936	6.69161780615778	6.38895210394018	4.99540227431711	4.36856148437416	5.6193803351506	5.4328325891758	5.89997343892075	5.82533142673077	6.4834390251708	6.62305601771436	5.39043404398145	4.94103200675586	6.12225991112869	5.65954252416473	6.16072538640723	6.07826190686293	6.51343800252757	6.46717309925765	4.96973864190256	5.2562812588104	5.26947768745085	5.98564714227948	5.77686878256317	6.12148932552093	6.18295162734165	6.51295753152469	5.30724470773428	5.3831170475018	6.02952572149639	5.90733756910651	6.26957125827428	6.51830668426324	5.95285356958498	5.69137478972097	5.89035775306387	6.09827560232888	6.45739814260698	6.43188184219968	6.62630114896045	6.39086414754299	6.24557534872245	5.37676946848517
AT3G56320	0	0	NA	0.903867900605218	2.05894260743944	1.59359506447208	1.14224147934889	0.69455113497337	0.20874997853845	2.490775218	0.0911804071318852	1.00823527769769	1.23750351869116	0.608185100043948	1.17134801157167	0	0	0	2.26967108725381	2.09772804363981	1.78131907267079	0	1.1772018383467	0	1.36910710568166	3.06787547092593	0	1.49360377741665	2.14288880013788	1.69123064889436	1.16539908942416	0	0.51624307848424	0	3.67384748018634	0.71815442186848	0.167311102269814	0	0.519599214365929	0	0	0.856206120408432	0	0	0.968570759085841	0	2.09238186544289	1.23712323986839	1.77139431080169	1.67409840352469	1.00076852509158	1.65448045836902	2.48093990210301	1.44752253153783	1.07017108701784	0	0	0	0	1.74417687813528	0.401612019275512	0	0.526128574634723	0.569634005500533	0.794492323114238	1.52819384054404	0.930484646350401
AT3G56330	0	0	NA	2.24026221258386	2.53578942701384	1.45357720771969	1.03006048193443	2.47056490505288	2.17715053134655	0.750326865636826	1.55612838147561	1.78232091889766	1.18306733623861	1.43180636514876	1.80402116683472	1.85994858981933	1.90107772685636	0.756406090604819	1.27765026152488	1.48908742148074	2.3943630808352	2.92964390560736	2.57212386031822	1.56071720663866	2.12208551755574	3.36097943552033	2.39565022833086	2.45565149125902	2.16709104361847	1.68205315119516	2.05532136964238	2.27217961550233	1.62230080319536	1.96259923571622	1.36844570730477	1.78814879393781	3.14803815919268	3.49796067032471	2.18120260114339	1.36600624292051	1.98866098670309	1.97628118796027	0.419816170832048	3.15076049934566	0.901877311337094	0.738206740482357	1.08769853726593	1.63027142841661	1.69054904525047	1.11270151553216	0.495182692987808	1.41375034492084	2.79035911498017	1.03697345407956	0.61874377168409	0.239914862736368	0.140509162033314	0	0	0.115016611198255	0	1.59047904794988	1.01531435127412	2.22652433442449	0.736713762297191	1.75477441395473	0.669020305522677
AT3G56340	1	1	F-07	9.61336537145282	9.50957837625984	9.41706201952567	9.40593457277195	9.53267250962545	9.41313169615661	8.78405378546193	8.58055356937116	9.66917697016223	9.48411028677332	9.45326193658824	9.32993867841498	9.32025788075743	9.40587432000079	9.09770703898971	8.50922693239942	9.61291034194874	9.71143416815865	9.57732045065077	9.66940845993692	9.4482747201748	9.32083674738911	8.80335046100803	8.63933788734306	9.6732672432032	9.5878947867191	9.49502259189908	9.66192202931143	9.53817763038761	9.5071768936372	9.05198921858883	8.71911499062052	9.52425656596526	9.62107602325602	9.4208922480024	9.56574020237131	9.43338036872161	9.36269388439877	9.12035504408475	8.59133450998975	9.39024489776734	9.53128706793266	9.31359056519849	9.25302405554791	9.54800957164487	9.47063158188972	8.90128405203456	8.44986141939633	9.1571535883222	9.19329308722024	9.05405921543454	8.98554682576012	9.20302781125987	9.31422101653139	8.54303468538067	8.04231654645733	8.56214063775666	8.61995520326293	8.65046143559617	8.54518412706141	8.4313383736983	8.62044924040222	7.89616370826299	7.98544092261224
AT3G56350	0	0	NA	0	0	0	0	0.731185908076502	0	0	0	0	0	0	0	0	0	0	0	0	0	0	0	0	0	0	0	0	0	0	0	0	0.161713028426504	0	0	0	0	0	0	0	0	0	0	0	0	0	0	0	0	0	0	0	0	0	0	0	0	0	0	0	0	0	0	0	0	0	0
AT3G56360	1	0	NA	6.32045971776034	6.56871295161691	6.56228224664285	6.3563650996261	6.11491548450041	6.53287727491071	7.03151622116589	7.06483567610363	6.7801685553179	7.12057772742867	6.86995146412375	6.51431011300356	6.4650992813036	6.81369129330435	7.09968440299309	7.81405299006545	6.85903974373366	6.65416669023667	6.36486375390051	6.66777263063899	5.82490492641248	5.99024048593153	7.43954212282659	7.3285359402209	6.64386412263764	6.72723812384337	6.01328572165867	6.72518967213017	6.15745835220028	6.14047783540121	7.52402403639269	7.54721021803374	6.50615198300877	6.42910900639979	6.5620121108243	5.88963623638494	6.26711866196658	6.48189464576539	7.33574957406405	7.63604031557592	6.57129745263034	5.85202354712293	6.54181156640152	6.44037818895833	6.42482730508037	6.76767048415608	7.48795086778557	7.8377499568508	7.03654226020757	6.75077542201456	7.14387872310637	7.29383762066838	7.10442699755162	6.90928437127617	7.43247355293419	7.13590117674096	7.14067403512547	6.96334675035827	7.38870466412873	7.05409474115606	7.18001814799266	7.17761521876324	7.17319306646056	7.376534461128
AT3G56370	0	0	NA	1.64258486749729	1.14500563674489	2.48969108230103	1.47007007466145	2.18697178825453	2.51902294987969	1.66011114254176	1.60513401578604	2.48720689420433	1.79278028135635	3.07042144311393	2.88643385375509	1.52443872718255	1.17635323064087	2.42305805574568	1.14542586965034	3.56031074179589	1.66617267050791	2.47107047127443	2.52468511378994	1.12546755694189	1.63431244296322	2.81172457572317	1.09449562076797	2.4065597382143	2.71520477888159	2.9117607257136	2.60796350955895	3.77179816510493	1.39935311929694	1.42760929650998	2.08141712009507	1.59364292418692	3.24816066885088	1.93311858711463	1.58916594790647	1.54405850063128	1.26814533875575	3.13361174045969	0	2.73505632704817	1.39979145485528	2.12848260222808	1.06412126473455	2.09400195186841	2.53001887652084	1.21242185228277	0	2.55263147619077	2.17273857991864	1.57428530510015	2.29534374419411	2.19785204579713	1.02595183071364	0	0.141184471972005	0.804294784515138	2.83451082887308	0.812508255378082	1.53928331744123	2.11506128860196	1.43951266348997	0	1.06890382806767
AT3G56380	0	0	NA	0.438312272935937	0.774987178883759	0.518731933883899	0.649058159837112	0	0.4189814496514	0.278793230344281	0	0.356935154978004	1.05485476741644	0	0	0	0	1.43588987852849	0	0.781427921711682	0	0	0	0	0	0	0	1.63147491800409	0	0	0	1.14035197345447	0	0	0	0	0	0	1.5349639184877	0	0	0	0	0	0	0	0	0	0	0.855103112950638	0.339287931503802	0	0	0.679385455073726	0	0	0	0	0	0.342316960083431	0	0	0	0	0	0	0
AT3G56390	0	0	NA	0	0	0	0	0	0	0	0	0	0	0	0	0	0	0	0	0.175419682975334	0	0	0	0	0	0	0	0	0	0	0	0	0	0	0	0	0	0	0	0	0	0	0	0	0	0	0	0	0	0	0	0	0	0	0	0	0	0	0	0	0	0	0	0	0	0	0
AT3G56400	1	1	C-01	4.48426785289915	6.39843947868064	8.61546701678475	8.75997091558461	9.35138563937291	9.38912944154403	10.0322450836311	10.0643117014252	3.24762787344244	6.50622728004422	8.1359746791544	8.70924826214376	9.44467667415975	9.20579306890349	9.84866718521625	10.022374767054	4.22236550567642	5.50187513353351	8.36426122160748	8.54352049142842	9.28958420384907	9.32180344283846	9.96353593104378	10.0970108920849	1.72468152982718	5.69876719562277	8.08365978464093	8.32187924737607	9.25556123900159	9.31193049376785	9.96642700965548	9.97960751254833	4.76633354772568	5.48515563839329	7.85380597380166	8.40970799044123	9.06476460135327	9.42330144636711	9.77168020662711	9.93148654570276	1.51262539333844	3.59196961188901	7.39596859757493	8.11579332313888	8.79897031167552	9.16821176255418	9.7719899848138	9.86898624810884	2.02192436170308	4.17486673722031	7.63418627835959	8.05857201816203	9.40309991943739	9.39609897018783	9.78506250438272	9.52174777462502	0	3.61253930796693	7.95989972362095	8.24552690118974	8.80957052842741	9.3852619262222	9.15162863309526	8.53741565184043
AT3G56408	0	0	NA	1.89355019540865	1.18510170983133	0.965741649264205	1.26996068283525	1.98520178266473	0	0	1.17555285007692	1.89054414969461	0	1.212750458714	2.59947390562092	1.48706068828747	0	0	0	0.56686340950728	1.91657157153351	0	0	0	1.6727519214335	0	0	0.876382102586142	0.388584713613224	2.69099986236811	3.41477398598894	0	0	0	0	0	1.16486500435755	2.3810762789501	0	0.124403377318887	0	0.851630828204715	0	0	0	1.71619481120309	2.71076050201203	1.21408281187005	2.97564131040891	2.98807977673072	0.760276178192708	1.25851893719754	0	3.31311162682845	1.58790125837994	1.14192273281147	0	1.2268923936393	1.62610474414173	0	1.01223223946326	0	0	0	2.14221018951846	0.304074276571155	0
AT3G56410	1	0	NA	2.07996246328088	2.74282331603007	2.37183446122773	2.35409214204511	2.23653588916636	2.30228581148331	2.67678492338642	2.8823542952298	3.38635582468891	3.26851090302633	1.25225904416374	2.69660728125795	2.01981850610639	3.11318039590525	2.42255134833193	2.90778766762996	2.00833177139405	2.56279765321556	2.16094465928299	1.38713982858234	2.7576920687271	2.44316259072735	2.32551444241677	1.66890794608863	2.54584959767117	3.14062549937054	1.55213932748003	1.6862840452271	3.71818613365757	1.49289324457264	2.43755290742263	1.81312547512302	2.32228127374269	0.0752344357407292	1.27026151455913	1.23428326132509	2.49168579469598	1.90986450907644	2.28930496153053	2.21062563998968	3.56338712642633	3.29325618260016	0.686742056658167	2.70495414767632	1.93104415766622	0.0919240724628969	0.973768845398861	3.26551037848659	2.18183262642369	3.50009849620265	2.47994731605747	1.83062592547849	2.27232999891902	1.54359018535375	2.32348563395264	1.19245972871644	3.06573128238672	1.56059792377901	1.61063435980063	2.98982341419606	3.1284333502771	3.30959333093277	1.72645176457317	2.73503282440964
AT3G56420	0	0	NA	0	0	0.74689035478439	0	0	0	0	0	0	0	0	0	0	0	0	0	0	0	0	0	0	0	0	0	0	0	0	0	0	0	0	0	0	0	0	0	0	0	0	0	0	0	0	0	0	0	0	0	0	0	0	0	0	0	0	0	0	0	0.496240564462841	0	0	0	0	0
AT3G56430	1	0	NA	3.00339530175862	2.99400009848258	2.94302621412917	2.98578324021652	2.41260071012666	2.90783932793447	3.35476612472805	3.30401918797188	2.86360098913048	3.28247107161191	1.84886389905064	0.946443199265096	3.21324305527612	1.87889518021693	2.96292816834631	2.55523449907357	2.43030239816561	3.46906240812344	2.24428911892588	3.237264201563	2.83765077359727	3.18507112169822	2.91769980504453	2.7565748412662	3.12092919506243	3.15858169667078	3.42299689220209	3.07987307287543	3.34793487051153	3.28401555074176	3.73265008100704	2.65529065103526	2.85138987450017	2.62244975480161	2.94206382191612	3.90046426851376	3.20931039406304	3.21240953418166	3.03864233328657	1.26362454989117	2.34569448908185	3.0123872063385	3.0709834446938302	2.90890818907179	2.71512054528047	3.41767281260182	2.7642715111602	2.70919673151065	3.30914737201979	2.87902732921752	2.9257250405629	1.86453930590066	3.14291875086681	1.49094452119557	2.7886731123391	1.53754327260073	3.22237082183831	4.0038625040932	2.66987997597021	2.37945464534226	2.74621845832681	3.17865765984357	2.99056772324118	3.29645322834619
AT3G56440	0	0	NA	1.71034624463127	1.42441970403258	1.44774881413372	1.38924341826066	2.02945066375335	1.36806460651436	3.18603683279756	1.82027871347076	1.89891768531903	2.10639786428353	0.698696824982611	1.24415352315462	2.10197473847705	1.85704604110545	1.04368232268105	2.0594386962115	0.29359820041486	1.51745859790056	2.78727512219034	0.116004986786894	1.50687714222186	1.0783294030359	2.60792549609418	1.8414480521898	1.91294673103975	0.740264611462066	0	0.913359197010737	1.20315010420641	2.34436033630081	1.25765440410829	1.06596214769941	0.259066002071045	1.08190691575326	1.01838856518641	1.20622507063268	0.923599781334279	1.42047451348911	1.76755825075991	2.88809306912713	1.59524699223583	0.104546989813568	1.96434232163566	2.14720977033735	1.74070083077553	2.02145516503554	1.53654080465434	1.31688039491487	1.47356278958834	0	1.23886153458561	2.76055679035631	2.8358430023574	1.05598148850185	1.22291178611634	2.65933780774361	1.73470910841661	2.37392116078872	1.74524318741907	1.2944155657007	2.08665859184964	2.27406220627254	3.00840292552822	2.0992588008276
AT3G56450	0	0	NA	1.937721040769	2.35177951333657	1.72439185526046	1.94303255468643	2.27914724389924	1.59365392994838	1.04429121028095	3.32012844048364	1.64107111503098	1.97301582471137	2.82521329524792	1.44950972843299	2.50875835991579	2.83381934935914	2.69555337668436	1.71114929652894	2.21139867348387	1.10121119528444	2.60429848153558	2.70301345172902	3.75142059215571	2.74374534614371	1.7723326206224	3.60651011725656	1.38346305283109	1.86114813989525	2.14407374849553	1.92483991904396	2.29859384815257	2.70456160289122	0.3567678745391	2.4741320324508	1.52322465795331	2.3594588972108	0.562253157580265	1.54968001076069	2.34649545446172	2.63559154933497	2.88778893420144	2.01148286437897	1.78166219539129	2.20350796681405	1.38520822444312	1.93155850951124	1.87906720268272	2.0768957462273	1.36816799809137	2.50909152996669	3.03449679218431	1.87985718659977	0.0464218573001614	1.43775958018791	0.0808852787555661	2.14450111959331	0.16178011582368	2.68283304797337	2.41737113494753	3.329479650943	1.40390488899354	1.24453704064238	2.4775464646881	2.39863859612472	0	2.30794020798228
AT3G56460	1	0	NA	5.18301844374968	5.37708915450417	4.95342746818372	5.11229337364038	5.32842096195458	5.10295130224575	5.43318803226727	5.71579894136358	5.38573884185806	5.35788583274069	4.94659041054512	5.53873062156225	5.3133202161375	4.00951710417177	5.3350360924851	5.49823517996442	5.23607692278587	4.79618366200632	5.2070524116862	5.45426144931464	4.83841591314208	4.83223578705906	5.42843351713229	6.07308489157524	5.49081855677528	5.43119638637624	5.48508860218149	5.28946865569607	5.30666689717966	4.68127551951405	5.34750821984809	5.47094867766666	5.66940401998887	5.31325296912042	5.29680323057356	5.29406893223401	5.23724165131709	5.43938535525142	5.0691585986149	5.85370062247273	5.22910201604264	5.54890316990502	4.83326267806241	5.06636620038494	4.49520957712862	5.47606847398343	4.82710700732125	5.28567229855253	5.65367658272775	5.73172470842094	4.89512460679137	5.18332927790358	5.55856700439205	4.4795767728024	5.31308660441607	5.69236442478667	6.17357220926325	5.67515674207053	6.06335302041164	5.82582432534877	6.13063389833557	5.77644605206964	5.92023904788897	5.59854987122304
AT3G56470	0	0	NA	1.1186670847368	1.04544018315439	0.71786084691144	0.987801389877662	0.559554301557098	0.73453711815699	0.869183574495159	1.88099718183945	0.559245007799465	0	1.67784265033499	1.1717446331022	0.561129440859022	1.39228658228469	0	0.692151830825072	1.41294542279539	1.58390090207926	3.27338831595227	0.90177669805461	2.67446682720432	2.65858415493766	0	1.95195267892556	2.51343707313328	0.345723635257724	1.82959605794177	0	0	2.84707624358315	0	1.4579290291697	2.5867969106049302	0	1.02079604029078	1.35316631143082	0	0	1.16375867649215	1.22948645296031	0.7639931258703	1.48137082352727	2.50304263782813	0.891207431453723	0.874533042293466	0.591418655251245	1.20631965689916	0	1.1677696208525	0.177440396411437	1.88361580123871	0.906385627411143	1.87809013123572	2.23702326688915	1.55463399185807	0	1.60953033012325	0	0	0	1.09467798180052	1.12937735495426	0	0
AT3G56480	0	0	NA	1.68426022993179	3.02099727760904	2.06840109653856	1.34845332304863	2.42751704357226	2.26217551472822	2.73336574411553	1.5596461382297	2.39972227974537	1.49962397017709	1.62307654368383	0	2.34595713542052	2.21811884159563	2.22870818531449	2.52300704712289	0.318410432651421	1.45634542620358	3.25570345290176	2.61990907032588	2.19102037656754	1.16666980462799	0	1.96141567310555	1.82020457043537	1.48954426998246	0	0.856031118670384	2.14458512207317	0.993410767643899	0.656993875578544	2.43082439096194	1.52599578327695	0.608132880386193	0.835593787421052	1.19727761472958	2.14184666591824	0.788256532553266	0.781516576387982	0	1.40649196228527	1.951112676634	1.18387837054612	0.964520189176034	1.15963039100613	0	2.29211741558184	1.50717023010638	0.868720262060633	0.950104685669948	1.14438333588409	2.56775289371069	0.952881106486916	1.55275220926391	1.98234851019314	1.42696547495424	0.308492080564906	1.76791027105292	0	1.98279840144779	1.04512348945548	2.11852712887365	1.3262322253972	0.612950861766333
AT3G56490	1	0	NA	8.12937070749912	8.09714177577059	7.93712612853958	7.95608768369966	8.05077013809828	8.0586284143311	7.95816485906639	7.98033493613014	8.26268749325108	8.05485674738437	8.19019619230117	7.99493793782244	8.15578776287142	8.35116816955732	8.15198851311083	8.27181312061716	8.26085780990374	8.23314911437308	8.30297976300933	8.2554668990294	8.40995203570048	8.13480385192252	8.21907884260493	8.16078839471998	8.25346543608019	8.50031303608492	8.48651425024332	8.4107932226411	8.46801106202297	8.66512241009742	7.76557386684058	8.10805591125395	8.36825131301539	8.27526526559742	8.39854296305494	8.4871942543339	8.22488052954813	8.40862657051622	8.09384893205274	7.99719118309755	8.16919917544196	8.30944028630283	8.19443849642118	8.13435427579285	8.27759007021442	8.34219020558432	8.20837730257999	8.22901296718527	8.09498716199716	8.14588817422199	8.09842279651006	7.99520579001661	8.06326233016385	8.34736821184204	8.07162831547283	7.81712223703304	8.01252727846339	7.82626985235354	8.14055501788875	7.604861660308	7.75322962439318	8.00526357567479	7.57240292281414	7.3827331519011
AT3G56500	0	0	NA	0.0237839204240885	0.643392949812361	0.990970298286859	0.266393486565074	0.582985766664834	1.2277408539641	0	0	0.397958687889119	0	0	2.15464027327008	0	0	0	0	0.214293067257359	0	0.1910433643647	1.09917190711647	0	0	0	0	0.137179253825504	2.01786538414803	2.08224925128233	1.39271249877812	0.526712749325423	0	0	0	0	0.39803186566144	0.697083244913461	1.22370155741136	0.941149947684357	0	0	0	0	0	0.904547542913993	0	0.824727568597249	0	0.735959569578527	0	0.316469198060544	0	0.612075686541113	0	0	0	1.59178786343439	0	1.29298126336901	0	0	0	0	0	0	0
AT3G56510	1	0	NA	5.32727888846595	5.45962521167973	4.97728614080517	5.30339284378963	5.04215657821354	5.14623209586155	5.04234016462588	4.92910721192794	5.09293904944974	4.63382344940604	5.1523532671353	4.61855732202212	5.63451522268902	4.64975539571659	5.7132478376683	3.70339432503126	5.10463016277579	5.37640172522635	5.91734021999598	5.6950210915184	5.38615312928266	4.84017430361904	3.7797679569735	4.73757173452896	5.53151748549681	5.13930178641707	5.66901173101301	5.57350027768867	5.98402956365439	5.02806640073655	4.81120172844353	4.4793467188205	5.35676294653381	5.41862590884154	4.72085950589733	5.69212921496487	5.2815380682804	5.01877779341473	5.34717264625715	4.83024577139915	4.71891247575953	5.29631370628561	5.26536735078322	5.41437564340533	5.55056232337491	4.91731084689838	5.16740801188668	3.77042206534613	5.19197588276005	5.31736741604261	4.2416384770194	5.18489696693402	4.82103367302743	4.89150228860461	3.86873372992714	2.98515065522276	4.91365989847323	4.77395929501667	3.9487842771008	4.72025415738542	4.59488526027354	5.27791057753484	4.66368495560847	3.58096250769119
AT3G56520	0	0	NA	0	0	0	0	0	0	0	0	0	0	0	0	0	0	0	0	0	0	0	0	0	0	0	0	0	0	0	0	0	0	0	0	0	0	0	0	0	0	0	0	0	0	0	0	0	0	0	0	0	0	0	0	0	0	0	0	0	0	0	0	0	0	0	0
AT3G56530	0	0	NA	0	0	0	0	0	0	0	0	0	0	0	0	0	0	0	0	0	0	0	0	0	0	0	0	0	0	0	0	0	0	0	0	0	1.46731502804952	2.049869008671	0	0	0	0	0	0	0	0	0	0	0	0	0	0	0	0	0	0	0	0	0	0	0	0	0	0	0	0	0
AT3G56540	0	0	NA	0	0	0	0	0	0	0	0	0	0	0	0	0	0	0	0	0	0	0	0	0	0	0	0	0	0	0	0	0	0	0	0	0	0	0	1.15131948573889	0	0	0	0	0	0	0	0.525571389242993	0	0	0	0	0	0	0	0	0	0	0	0	0	0	0	0	0	0	0	0
AT3G56550	0	0	NA	0.0265228788599945	0.412817878728523	1.02597555116148	0.38822669356057	0	0.791281011043088	0.646236080858255	0.350341639750999	1.08870948624455	0.700706785650309	0	1.06681693201676	0	0.754398876076297	0	0	0.397487952133785	0	0	0	0	0	0	0	0	1.79555379126463	0	0.799765594015451	0	0	0	0	0	0	0	0.337589364194666	0	0	0.390381113727809	0.775291887765442	1.85847948006193	1.23519388910134	0	0	0	0.360643925138109	0.833040740432022	0	0	0	1.05787534232034	0.634390514618238	0	2.29358660293398	2.46542712958794	0.444706728255592	0.813531173594155	0	0	0.980856409096876	0	0	0	0
AT3G56560	0	0	NA	0	0	0	0	0	0	0	0	0	0	0	0	0	0	0	0	0	0	0	0	0	0	0	0	0	0	0	0	0	0	0	0	0	0	0	0	0	0	0	0	0	0	0	0	0	0	0	0	0	0	0	0	0	0	0	0	0	0	0	0	0	0	0	0
AT3G56570	0	0	NA	1.21105960080338	2.59087663675893	1.80870855030403	1.99467292074734	1.74135871015272	2.0268001551856	2.01682613887949	1.69296817150895	1.77558513996158	1.63844887050303	0	1.46739898281558	1.29946403957379	0.90740980951855	0.917493893649194	1.88700736669388	2.24039611297882	1.31271257490214	0	1.23764107521389	3.15889124059217	0	2.16267525504044	0.849502220770137	2.51311617164434	1.6057253428582	1.40372928855142	0.0860752265546144	0.78808814444319	2.50923717300407	2.41270371048559	2.1101460827043	2.10459017381918	1.90997600834839	0.699478678208957	2.66539847105285	1.09493214490652	1.95712527204802	1.42124563966578	0	0.0484873191590482	2.64929532077613	0.224659042669851	0.731737606522595	1.32286640550365	2.16208990051341	0.990385246794469	3.05906999816756	2.09216601929731	1.69341116401572	2.53750314377897	1.87599911617302	1.06321115325558	0.673045956646375	0	2.99157475054554	1.76212029435703	1.59300945440348	1.01023658268857	2.30423332522191	0	2.28925101036125	0.356147544106393	0
AT3G56580	1	0	NA	3.31735113869758	2.5411047708001	3.43860251936417	3.50107684577336	3.86896381763028	3.18482024942265	3.48467916031946	2.79145883073074	2.78211840185864	3.65795995897668	2.43995152099732	3.83182621724781	4.19992148878107	3.47967656658949	4.5629152486285	3.07364859951826	4.31922082029529	2.63810772383566	3.79791476114082	3.89752698017196	3.16579023254845	3.8142178370076	4.15949216791111	0.132645563950035	3.41254294250369	3.40284921834381	2.72370894263014	3.64151488596853	3.78880828228487	2.11268805072979	2.77976400349051	3.10524259528861	2.79474533140413	3.69840575978786	2.74651456195188	3.29912897838054	4.2188195513691	3.41066136324353	3.00753660929802	3.36047204903516	3.82177743585771	2.81233030113972	2.90834031287519	3.82596764638528	3.67316543982171	3.92993683015438	3.51604490655631	2.80591848236371	3.647857081103	3.25841420817231	3.27814852849475	3.34461421971347	4.01050073966166	3.25515092153782	3.2584502112501	1.96208064704027	2.94012277516724	3.66648285028466	3.0678402413294	3.98269131858302	3.54363197420466	3.78945437104462	3.65842299785665	1.98621073888993
AT3G56590	1	0	NA	3.17721759818679	3.44744937268558	4.11177610094655	3.64041702029572	3.39345759204389	3.95387205209046	2.7327745833009	3.16091137512881	3.33931599068667	2.75965727427887	3.32669398797293	3.96124697932013	3.7081060228536	3.41669234916145	3.88212931130262	3.00668533564536	3.11595151821093	4.38177233771219	2.99976484389064	4.17879417950878	3.75313478857313	3.95911713132995	3.94005828207383	2.38677679987677	2.80111657090139	3.38415683172095	4.52904249029517	3.80690185793883	3.49344037546407	4.03061957813093	4.78340986043942	3.2801545602132	3.80370383592677	3.40745376594555	3.97104793835947	3.45662812378397	3.3944552516938	3.00569908361474	4.03830700903647	2.84703826618971	3.49946481609846	3.24716399525661	3.8854361447758	3.71992405592255	3.54754303357586	3.3021157269558	2.51665777802857	3.86856972121979	2.9810182153221	4.30592965624211	3.77867819858518	3.31798697566795	3.66885921864945	2.86367113285419	3.38719978672822	2.49400459006609	3.16178913173804	2.60325718831107	1.4056318820333	2.83781990505851	3.06534728138175	3.33547897204331	3.09349662759799	2.36091007853381
AT3G56600	0	0	NA	0	0	0	0	0	0.684336340601412	0	0	0	0	0	0	0	1.43487483956578	0	0	0	0	0	0	1.94193581863946	0	0	0	0.157137812109047	0	0	0	0	0	0	0	0	0	0	0	0	0	0	0	0	0	0	0	0	0	0	0	0	0	0	0	0	0	0	0	0	0	0	0	0	0	0	0.660544853704249
AT3G56610	0	0	NA	0	0.527747086599715	0	0	0	0	0	0	0	0	0	0	0	0	0	0	0	0	0	0	0	0	0	0	0	0	0	0	0	0	0	0	0	0	0	0	0	0	0	0	0	0	0	0	0	0	0	0	0	0	0	0	0	0	1.06170791381703	0	0	0	0	0	0	0	0	0
AT3G56620	0	0	NA	0.690746230319445	2.07154582321419	0.853064374621366	1.50011878435825	0.604847942984302	1.09537091136957	0.999166064218665	1.20556173479479	0.920429852881101	1.64280150931004	0.604706668628738	0	1.41272006714983	0.763896584683106	0	1.30838314850693	1.63045025148315	0.650563852664227	0.809116517379448	0.283827720774797	0	0.942183560914116	0	3.03562257922848	0.310190772466166	0.512467038526477	0.455861677680785	0	0.367392029334653	1.38144041935499	2.3357518773844	1.86064442895346	0.186323312307241	0	1.18352581647178	1.16848082351145	0.762516228832962	2.62490665467826	2.60315821749901	0.266034109395311	2.06864828896626	1.28617764108647	0.70424946174758	1.32520819643593	0.799469326407824	1.96132049688999	1.32179557268849	3.11328345564413	0.300224134048924	2.07195492220948	1.43263948379136	1.04178389304549	0	0	3.17923453794458	3.59451751743971	1.74226331220386	1.7084231507628	1.15667881992098	0.766818551118796	0.718190312734281	0.853593592463976	1.88204669814594	3.2608003267163
AT3G56630	1	0	NA	3.13581325615388	3.40822059567432	3.20934805795005	2.89449743285601	2.33401642966007	2.75524375097857	2.60405524725822	3.27082688836686	2.3284108009107	3.44246927492534	3.33034394185124	2.19837052767078	2.43862160802236	2.36254022223017	1.98683452257752	3.44196790661703	2.75226274774554	2.64305831455618	2.53254580589155	3.76821671001032	2.03310226638956	1.96669714092455	2.14751114009421	1.71824333064483	3.45055453630841	1.58988840350186	3.04566652420139	3.26695763018349	2.32340761940659	2.45172476897138	1.97455570838516	2.62641192386728	3.57957450161978	2.53980088454233	3.4854771348698	3.32012062481339	1.15876401526583	2.41828066036804	3.17824570846908	2.72677228169763	3.05348395120158	3.39445350525865	2.91924770379534	2.67222402152372	3.65502871879155	2.10484045565365	2.01407370757317	2.91914058967744	3.29439188359467	3.27247420812441	1.94883110983292	3.42209933073444	2.72050332559433	0.327054070010238	3.31451533560162	2.94649175073083	3.15411934593414	2.52892685912108	1.04526518650745	2.4406805827069	3.97392018167061	2.54432108320218	3.48822000454437	3.03519341187857
AT3G56640	0	0	NA	1.25789252884636	0.230898276270372	1.21397005999667	1.19121124220037	2.73855054639994	0.631948459723192	2.20309348223803	2.20631665612078	0.448698704410536	0	0	2.3955375248028	0	0.822541629225979	1.7637078942923	1.06486738173632	1.95195049179039	0.129865834415678	0	1.95640039488805	0.686341380997419	1.02961900076945	0	0	1.00026852018884	1.30299974287055	0.455562054801872	2.90601304834219	0.902760790974289	1.61945370573761	0	1.71543675698192	1.53328535830177	0	0.824589411719764	1.25410188792673	0.887420947066747	1.01171567314191	2.08970521150037	1.21714581253719	1.54313608243954	1.36214762517673	1.49532859391471	2.43944471360033	0.731944089529891	1.61518441350731	0	3.06417749467356	1.61771828312654	2.23462832349806	0.829305658269516	1.38053065659686	0	0	0	2.64442329202129	1.26990139033791	2.79904460496974	0.311451114781864	1.93200791029136	2.54149788853063	0	0	0
AT3G56650	1	0	NA	5.78694292269578	5.49873540395515	6.10000019072055	5.33682690722408	5.80194948934304	5.69431943141867	5.82445317251019	5.73671542762902	5.94891714580487	5.97779954624425	5.91299499351529	5.50462242913046	6.15115975947164	5.48346348150644	5.07752963273809	5.7353606537538	6.10143046007432	5.08095414478824	5.71490580351627	5.56719428925081	6.34314647240544	5.21143486894061	5.66896435277343	5.8374386838623	5.3638798546164	5.7063347037251	5.63475712646035	5.84819704971269	5.71564672312086	5.27723973897092	5.72391123571997	5.36271385497408	5.6994748578494	5.59701093351068	5.77761546636122	5.55837256625814	5.47088455685841	4.91835586841191	5.94626393296438	5.6258778567197	5.30691285556198	5.71361465991592	5.6332297829281	5.46792763303719	5.5587528777625	4.61663427054056	5.71450437777491	5.06144522722681	5.39564219014737	5.57159729225361	5.30227140213828	5.44941612018835	5.22412063083783	6.14430710771967	5.25425009222385	5.78050998323488	5.31528092819166	5.23841683364039	6.37320496132007	5.81575841267414	4.3140132915312	5.20251505883942	4.83149224580164	5.67275771052331
AT3G56660	0	0	NA	0.0518037179898607	0	0	0	0	0	0.69194868037480906	0.0812449797590524	0	0	0	0	0	0	0	0	0	0	0	0	0	0	0	0	0	0	1.08757564919568	0	0	0	0	0	0.851884776288246	0	0	0	0	0	0	0	0	0	1.34907144438512	0	0	0	0	0	0	0	0	0	0	0	0	0	0.65170123122812	0	0	0	0	0	0	0
AT3G56670	0	0	NA	0	0	0	0	0	0	0	0	0	0	0	0	0	0	0	0	0	0	0	0	0	0	0	0	0	0	0	0	0	0	0	0	0	0	0	0	0	0	0	0	0	0	0	0	0	0	0	0	0	0	0	0	0	0	0	0	0	0	0	0	0	0	0	0
AT3G56680	1	0	NA	5.38847436383259	5.38209920151081	5.32423650074169	5.4276625678099	5.33269666884337	5.06372445366537	5.35012499890425	4.97780896303275	5.45714382349179	5.5935615762322	4.63332887792731	5.2130874867494	4.70125054311749	4.704995157311	4.89212818360946	5.49173746356265	5.08028491630266	5.64033412893683	5.92320804896416	5.33125799471989	5.32033690983641	5.48083192757018	4.82026267531479	4.83540986261211	5.11574091811355	4.95994143536153	5.48399090428487	5.65130151742578	4.95775172691373	5.37761815502315	5.36606031117611	4.73048617415459	5.66261426923319	5.2694021723675	4.93347169437987	4.75185430722381	5.06820195851921	4.77168799907925	5.73490648168409	5.4451416009897	5.51571482481576	5.44933944760612	5.58598953138928	5.17842858051926	5.29053744368512	4.95684797332079	5.74137083320815	5.58904167007936	5.47092266226223	5.4017642281936	4.07889452347196	5.5085494374687904	4.8904782922064	4.78055776135786	5.8056267139292	6.76659496014589	5.55427117607018	4.89376123294853	5.05110262802931	5.60788996259967	5.29041174993733	5.59692833592921	6.27478175729111	5.81363773581893
AT3G56690	0	0	NA	2.31016004044923	2.03071977103893	1.86475497856766	2.21907281355519	1.50628165350114	1.32561518940625	2.7271567596388	2.64534729881482	1.88497597522037	2.64706579309756	0.595694498031979	0	0.686975341720475	1.80691102583156	2.29260542404188	2.60318262775337	1.80333555003491	1.9203009774855	1.75040963165595	2.4620871648883	2.3178997329121	1.86349865262561	1.95701719162413	2.06131386558819	1.85435349762697	0	1.75244590423151	1.77920236723396	2.40247602865187	1.46518217381966	0.486448109867493	0.326150145528929	1.83203141383361	0.899516807208628	1.88398972552181	2.76288225466495	1.99855152630551	0.715107207764458	2.85221831187188	1.98927160684353	2.05140350606871	2.8842521843252	0.885813712852391	1.55655308788883	1.88332044418366	1.43450442919553	2.08714299585213	0.12086097927735	1.7673917693694	3.21635290883163	2.93713328565762	1.62620151899277	2.28461169544256	1.5493953217017	1.45009169538176	1.40165461732852	1.03822784116427	1.09811429298797	2.76575616336408	2.46266907718223	2.63819578423065	2.20959203166746	0.294524774873485	0.492123075512515
AT3G56700	0	0	NA	0	0	0	0.043749655330795	0	0	0	0	0	0	0	0	0	0	0	0	0	0	0	0	0	0	0	0	0	0	0	0	0	0	0	0	0	0	0	0	0.812279315808338	0	0	0	0	0	0	0	0	0	0	0	0	0	0	0.381436851964812	0	0	0	0	0	0	0.538891652217205	0	0	0	0	0
AT3G56705	1	1	D-02	3.53166105555774	4.08741503133521	3.73444819500568	3.15882832192684	4.34063570579973	1.83991443409458	2.99151374514725	2.89414541206598	3.54408825430108	3.16857189105965	1.29392728305195	3.39489824491854	3.29718057936111	3.09977632453616	4.01293041289442	3.85269442412734	3.07121066259264	3.72902585407683	3.66523504401219	1.60460244867292	2.38376981569261	2.37768510642734	3.34311526759251	0.387126674075413	3.53128246289045	1.49255642143013	3.80708365052142	3.26055518123463	4.03202387504575	2.80860034462137	1.77354507639137	1.77567393543608	3.75876094941109	2.96785631179364	2.88924333313296	3.46792230276759	2.82388356489409	1.69981288186298	3.13267914284552	2.14020882148733	3.72006136439272	3.59434471633783	1.91415632065224	2.45901039761824	4.30973587334495	3.57522471468951	3.43470939255788	1.2068807273561	3.48877272212844	1.9017548192223	3.8239997676186	4.0171687028714	2.65635941040333	2.82902238603835	3.6173757852622	4.53619846579939	3.82966344443018	2.8841010860459	2.54553110942613	3.2273036533708	4.75575037349799	4.07648842260032	3.8326943542973	2.17732123318744
AT3G56710	1	1	C-02	3.36805049675851	4.17848567820341	6.05086129628384	6.24713597715962	6.78834616470705	6.99810437945056	8.03924075273779	8.72799320720977	2.89191362689706	4.70799688735009	5.7341600395901	6.22382024046036	6.98643776670571	6.60181677049857	7.90167539672376	8.73132495660917	3.9440739111087	5.17870964375132	5.23133750748904	6.16883357066103	6.00253760970803	6.44475861207843	7.85418576777292	8.58455789456117	1.67233701635385	3.98141615006576	5.59389107530478	4.72065740738282	5.95266135692876	6.18224135630598	7.87707309527409	8.16182575877365	2.92322352498712	4.59225231944444	4.79010526401594	4.19442358771348	5.97795909930207	6.41733929564478	7.86464236360664	8.17171418360556	1.69443754714415	2.52985959414364	5.01617344047137	5.79942590020886	5.72685113948677	5.62963119874999	7.67564725110336	8.29689899130399	3.83818997745569	4.84296509167791	5.85431739382818	6.01579540716836	6.54812175467474	6.87727945349991	8.04302949838781	8.73746729484606	4.97048329739738	4.95888042833424	6.75089059670232	6.81424069340868	6.75490379789051	7.32197397685158	8.10706064476921	8.95260973656097
AT3G56720	1	0	NA	4.63121024143712	4.38260106279866	3.96689350555531	4.28720653361553	4.22301388522273	4.34155867260873	4.18482655131045	3.44111433760931	4.01882533163066	4.70634047364584	4.59701973528515	4.25731465089735	4.14882776237293	4.53168166577261	4.39236385643015	4.01099782187449	4.59302526708205	5.04201012746293	4.55628708340185	4.50282224373041	4.30309516297112	4.80027065779417	4.48715087091707	3.96790817085762	4.36960856075162	4.85646166339753	3.91372458944675	4.15251924815124	5.02149005350966	4.4384536318747	3.90362746780787	5.36141832276374	5.05987914837756	4.95333648999842	4.79496388752913	4.53409937406502	4.20286893995989	3.41986011469022	4.0652461030195	4.42935955094502	4.34864057295265	3.73280413150483	4.51250492532457	4.44693493559963	4.25321829977864	4.70754433768069	4.25203809668646	3.8491760995995	4.59474346534538	4.66914968959398	4.99891288057897	4.16716530080622	4.91968099404046	4.04032871420032	5.18837157179061	4.82614538915092	4.45848667755348	4.29557761971399	4.79211999390888	4.89215780878256	3.63568406671779	3.77419645855935	3.89122335523865	2.95772653250253
AT3G56730	0	0	NA	1.10902159743673	1.12318339437258	1.09338139498944	0.882454230438474	1.36161469008316	1.26592013834781	0	1.31617978554144	1.77484573341041	1.51248718241192	0	0	0	0.480164378114525	0	1.65221760282314	0.685914292509799	1.77434069505449	1.32988972636525	1.84890925949315	0.222152162575377	0	0	0.544019988022982	1.38650428139086	0.799108369207379	0	1.26829411551055	1.21263135725482	0.261501531282888	0	1.44020721264467	0	0	0	0.68978878199976	0	0	0	0.998217563159491	1.38785185313967	1.98033417328087	2.05203514734911	0	2.23054976757336	0	0	0	1.66498877434776	2.53595636857651	0	0	0	0	0	2.55389150912745	1.15216065438632	2.41825559825763	3.3183840533535	1.25232708840783	2.05247715542641	1.33095222940324	0	0
AT3G56740	1	0	NA	2.58945744836639	2.60433335854466	1.85683871653015	2.98146839712305	3.1247708432634	1.84001670452251	1.37305748668415	3.93058830735946	2.48619264965245	2.33479876249138	1.15794745694119	2.49621351067799	1.60366907108384	1.79845871640099	1.15417112090727	3.52258006511136	2.99828349828135	2.06927708346292	0.970686155480241	1.94407451860207	2.56868969762241	2.56788963921298	1.79924899275757	2.76637521195767	2.74854987558976	3.81977936439659	3.77039290243033	2.95285177830655	2.96984354862031	0.993886500144224	3.49059811026336	2.153140267717	3.07940542799243	1.9378374365437	2.67163237146383	2.96669114853841	3.36696959365942	2.99426651879948	2.49051516649404	2.90770529694721	2.52162668302943	2.2208234771535	1.48132836707184	2.28456334429785	2.52994579700778	3.01205518381716	1.57357821056144	3.11546884501086	2.05109569733365	2.61963166207295	3.42404671929563	3.29430290792842	3.04204497782245	2.75192694957236	2.11472390694754	3.5507991081604	1.62281788468658	3.38298089548981	1.06693764994809	2.90391910057152	3.57186675300684	2.55666237525344	2.55340593657908	1.42999177116565
AT3G56750	1	0	NA	2.17821884574957	2.60124430101508	2.58188877655791	3.00759925864575	2.88374344215933	2.05753341092236	1.77488646978916	2.80335675909695	2.71531437649697	2.40953264353124	3.40420737365109	1.22828144668898	2.62528917326001	3.7176230425836	0.846307943717531	2.19526421723172	2.69383870353968	3.04720761784513	0	2.23767280415447	2.62598651334931	2.88413713147392	3.22372033524344	4.05705236961015	3.0261037677927898	2.54168798427903	3.47963963959632	3.12864523121108	1.12726350578487	2.79936259985255	3.4297100911995	1.34149890968118	3.37001039221339	2.78317795075663	2.45525478018063	2.1124346822071	2.32227015267462	3.19191363957582	3.01855736762256	2.61474514388127	3.87413175496311	3.2167977244488	3.53386572907914	2.92217976422618	0.594307008750253	3.20239459373133	3.4948136560357	2.91331537462303	1.205996457361	2.03369780146521	2.83876417140372	2.27809973056721	3.10644457330795	3.21174804621629	2.54477960268525	2.95968848453199	1.97352453908864	1.84413287727983	1.25548342679545	2.47456764449553	3.12907007540631	2.82103889288003	2.71185146672042	2.77045721843724
AT3G56760	1	0	NA	3.02209646946536	1.78406421027403	2.69965432991945	1.91707457178284	2.77978906550303	2.91225412839887	3.0433475017735	3.67525103037048	2.9294507726593	2.67860590338655	1.34411440467973	1.66148738269955	2.29588548219372	3.47722503309067	3.29042092005903	3.262220520477	2.18601330963472	1.65677930796434	3.21875731236818	2.59797710781363	1.83996611773387	2.55920138459646	3.40100100836938	3.41723967367218	1.92835724191341	2.60683412677936	3.20298305556336	3.38370139837519	2.36548549981427	3.03598722339009	2.40079097245999	1.88737171267458	2.37230041773079	2.41538897262586	2.12676712365771	2.02105077353716	2.10954166961834	3.36919930654712	2.77506603667371	3.93957089624457	3.01968232618099	2.16780333966185	0.374593419554451	3.13601691215984	4.29022355517291	2.23730857452008	3.3977137106552	2.56204496991945	2.41699957913846	3.1367212385981	2.21362549733565	1.55737453799926	3.3702934563739	2.62029445770995	3.1529739538873	4.51008547705549	4.20320013065246	4.06024017954314	3.95692025425295	4.28502564470241	4.02105249183687	3.92970887123414	4.18520843703351	3.42187698953391
AT3G56770	0	0	NA	0.392999287678115	0	0.0799963801308147	0.972718352231642	0.945725479452037	1.53327180971708	0	0	0.232963830129206	1.63544970630433	0	0	0	0.375086610332278	2.3294701320087	1.98592810578645	0.376341200053251	0	0	0	0	2.27618200350394	0.244484314543624	0	0.384375583453088	0	1.07720881261893	1.40566332782276	0	0	2.32798607713048	0.757161871546385	1.54150140456734	0	0	0	0	1.03470605547335	0.709895994197495	1.74940614859867	0	0	0	0	0	0	0.942052253182956	1.89237145048748	0.650964729900408	1.35421004676351	0	0.583544729153975	0	0	1.27628439557449	0.756667026312475	1.33516569588397	0.847775980126849	0.91709975010618	0.791398017830813	1.25181327627141	0	1.2587064801756	1.60104761749768
AT3G56780	0	0	NA	0	0	0	0	0	0	0	0	0	0	0	0	0	0	0	0	0	0	0	0	0	0	0	0	0	0	0	0	0	0	0	0	0	0	0	0	0	0	0	0	0	0	0	0	0	0	0	0	0	0	0	0	0	0	0	0	0.820383460651086	0	0	0	0	0	0	0
AT3G56790	0	0	NA	0	0.442689363213019	0	0	0	0	0	0.761447722272487	0	0	0	1.14947584278544	0	0	0	0	0	0	0	0	0	0	0	0	0	0	0	0	0	0	0.292679247142905	0	0	0	0	1.57532696661484	0	0	0.892494843765772	0	0	0	0	0	0	0	1.35862249480531	0	0	0	0	0	0	0	0	0	0	0	0	0	0	1.23893439749656	0.235881444951416	0
AT3G56800	1	0	NA	7.54917701240067	7.71103439860912	7.8864909332796	7.85919138306688	7.87112322059396	7.86710007863672	7.55715097831415	7.83859783856866	7.43283537849762	7.73698150972927	6.95567048674886	7.5382498495654104	7.82331193859142	7.6818444310592104	7.65657754559606	7.52473283806645	7.2601091858238	7.175133034771	7.82050011743621	7.45225370096564	7.58646540905913	7.97737088622253	7.55573785973683	7.64197337032804	7.36598415649544	7.67120108017216	7.87438703146601	7.7300623459103	7.8191724102824	7.75775071888669	7.63681192651974	7.83931160776464	7.31104389686897	7.50084160738893	7.70859690138862	7.6083079207542	7.77486847649672	7.79145746741486	7.56564162376522	7.68576636769027	7.48342172009323	7.48146478629089	7.57389519379776	7.52859676525517	7.484580614258	7.83148416494877	7.66143601629311	7.65215783613829	7.3564708313218	7.83487801615174	7.6918707015924	8.12633520193717	7.86652349037324	7.66325359542539	7.51234440023315	7.28781908342783	7.48395981137633	7.55666451865689	7.52537091922541	7.92407766861439	7.90467943996511	7.63463011230363	7.53647973623628	7.46513374502798
AT3G56810	0	0	NA	2.01716303560676	1.36031043706279	1.28112494649735	2.64929729389751	1.66941114182738	1.71212065141794	1.67262518668356	1.57707321318115	2.79825575930804	2.97804383627703	1.91941941364635	2.24622801226046	2.40363306039773	2.17337047421885	1.73369256082736	0	2.16819939596632	2.18870778467513	3.21242150361035	0.875992906443258	0.560312881079006	2.04667452657016	2.18821990529245	0.901627559510973	2.50603057676274	2.17769074075302	2.13223509573932	2.10327187057506	1.38234768392497	1.62710199679158	1.51850606022948	2.18827430820552	2.18069838973058	2.46856321591052	0.736455127683271	0	1.04246888253505	1.84706443542144	1.04555133563032	0	2.13220258813326	1.8190252456505	1.98176435362413	0.724972595685464	4.15885034008577	2.10844904955992	2.01027565472081	0.835353058115974	2.35459645515145	1.4122960566313	2.14729828891869	0.877421246922155	0.338179030084256	2.64237469395324	0.200422879906439	0	0.464935272092377	0	2.04794627778459	1.48226246616294	1.57925474659921	1.46858767710934	0	0
AT3G56820	0	0	NA	1.72972751885629	2.359376943313	1.67292519281845	2.51050336217559	2.15814526872539	1.69142096375465	2.13568531088061	1.73354602573889	1.87841023941659	1.28512351342819	0	2.67468411668219	1.10663622032001	1.0450396768149	2.68785520514317	0.0954310258519005	1.75929707402979	2.72342044736273	2.98002527992977	2.30335517908117	0.0458814426345606	3.63822986733806	1.63073790401121	1.7531811209728	1.71504227376221	2.22071881121235	2.6930143288971	2.56157179825518	2.39438905121013	2.15337359589057	0.78913538350434	1.64162224834435	0	2.43721267912461	1.09188112284035	2.55448333873333	1.016084904961	3.47851389820553	1.32776108857477	3.67621416524258	3.59927323456341	2.00037238703802	1.92805552282292	2.09961418249335	3.02256035474779	1.68800658519763	2.70526675171758	1.58018027779766	0.956508473023109	0.571563435017661	2.38771884252857	2.11364473377873	1.82171378768037	2.04806233944758	1.80739857893667	2.59815693397141	3.40320318989345	0.208387519252177	1.01345962513372	1.95339905744058	2.49155771678159	2.00652833236432	2.4581126613729	2.8861025442976
AT3G56825	1	0	NA	4.73313952545633	4.98029291683637	5.03767672927097	4.50123175769784	4.29768900018978	4.65254838735739	3.68067056833089	3.68088842353989	4.63645376706272	4.67523188002333	5.08357213770508	5.03815213734924	5.41297759648621	4.71986721824263	4.56636952588686	5.05396255434113	5.089499794948	4.30371791121628	5.12875301225879	4.25684068351461	4.138230594615	4.7965871246643	3.97112718321754	2.19550562545488	3.94517360416566	4.73389248664115	2.6894118349514	4.58901747247979	5.26429004129181	4.33292534644013	4.07247215471615	3.69490655101838	4.28074080561282	4.38554881984915	4.91413544955367	4.36287043041529	4.47949701120759	4.2453178475246	3.54016455412164	3.07097962907488	5.30081636440002	4.23443760163911	4.43131218126357	3.92570363414456	4.88335177866889	4.8415108520892	3.35843711677046	2.90058661595217	4.5642140655788	4.66359327198814	5.16203922861644	4.52797691889325	4.48838774195189	4.22465955773426	4.90853244249379	5.48540512800683	5.34638823953078	4.13227294254947	4.22154791884316	5.44886654903184	4.5629269737158	5.20153958660095	4.86377930222254	4.93563662170821
AT3G56830	0	0	NA	1.74561112424113	1.06850737166179	2.78978968584436	2.32808448921633	1.20529533857958	1.14779056003026	2.06649906237011	1.65835110464539	2.52445745916336	1.42107079271264	0.871625634573928	2.76664709368475	1.80811961935035	3.06720198109445	1.82463597143982	2.73724091986274	3.00365981495575	1.01212835321687	3.07195711928567	2.42956325866841	1.17504960689309	2.42663659502495	0	2.16752286721092	3.17928375274709	2.55283906617366	1.91562505082979	2.12179435860564	0.943549241305917	1.98684873199694	1.03928677241321	3.35268824593042	2.46800998592485	1.11616920519545	1.43240289074233	1.35969851807429	2.78480562669499	2.93758925108979	2.38083250420729	0.39680757493561	2.68218652480049	1.60504858478087	1.34180742340607	1.18755107934898	0.919785704786701	1.62970847128976	1.76756290625341	0.278847596987023	2.49346717711557	0.36512522695224	1.20929078064319	1.13336201693573	0	2.35467887167827	1.40714329577763	2.8025860795674302	1.5140951114462	0.722259767140892	1.0857989839316	2.8363128053994	2.36700164986234	2.15853139744938	0.985566963036986	0.321923827788884
AT3G56840	1	0	NA	2.57274844123657	2.58627241530971	3.20056735830292	2.90757542061108	2.60183887803171	3.63242296148898	2.49137709124293	1.65639450819566	2.93558836410547	2.89244795279052	2.22301325380718	0.0214934093099619	3.28445560183018	2.63009260586387	2.41246733600052	2.17606350499057	3.04605046857872	3.38520646082582	3.5770619768906	1.12813075527313	2.06566134742433	2.88045896665699	4.17862465814245	3.0046432514902	3.83436021627492	2.11161163121401	3.38828746852625	2.90836476812839	0.831674798526977	3.50383582832549	3.32083831015391	3.53786074503062	2.55218245873193	1.7551012987957	2.63052619641805	3.07902072501524	3.14685514823763	2.55026925911729	2.99300766280893	2.16525373138108	3.43601669023916	2.37470665401183	2.13123693470379	3.77106631938579	3.16290988301951	2.90287044954024	2.33751131356337	3.3644526795154	2.85208226304419	2.52488016408608	3.34075585392876	2.67735639899108	2.4673042720302	3.42016410618626	2.24386205381219	3.35785532906365	2.79087439602923	2.33923952549378	2.73601383002913	0.968492035691789	0.749272995365685	1.74260657381094	3.17679513913734	2.50250399167496
AT3G56850	1	0	NA	3.52699341928265	3.32601674829446	3.67640180004491	3.29833168808701	3.3851942911076	2.88887697791004	3.56363809691964	3.77015812084205	3.38350303421118	3.66415239256385	4.04978243450573	2.47297384907958	2.5212347714086	3.25712637177859	4.60650019922891	4.28256974180983	2.20904026808512	3.93317567410883	3.88631345475983	3.25620343336345	3.08299649315866	1.57568186473818	2.12079881756853	3.97636680671013	2.64759636041379	4.15424559951653	4.0614114985088	3.43477054216034	1.40982780419173	3.17842412698477	3.29099583230309	4.6236798534973	2.66863255911835	3.04306369933907	4.44210222329584	3.43495546794283	2.71943922201726	3.20126217036854	3.77319653803544	3.83220838327872	3.6103700948705	2.9542876250193	3.56960477140199	3.42305958621971	2.51404989562313	3.4176850755658	4.15610514241586	2.92296411438381	3.58775333646357	4.43259903412344	2.51191396461697	3.62499162561112	4.28223926993036	3.95122723146388	3.75774992270279	4.92047262697871	4.38492632816923	4.03846391791502	3.41219902364686	4.0689334904942704	3.81051265993568	4.19366461215248	3.25444152065526	5.26161820793199
AT3G56860	1	0	NA	4.55398610637141	4.18515116868257	4.11787591454236	4.62013043608307	4.21329051653494	4.56787732746921	4.42779671507415	4.3756265767027	3.83832792316622	4.42962176128154	6.09886403787805	5.00084047218362	4.67918476490564	4.21767050481056	5.1604457291189	4.00899050113499	4.35742766074786	4.17227460686606	5.50152466993422	4.70536278470704	5.42327476473425	4.71094505701368	3.75324504893375	2.99037642270506	4.21433193943435	3.58856777575498	5.19953178149724	4.10041318936868	4.64488611229282	3.76653780026174	4.49405573675544	3.55476477771766	3.77632759259615	4.88543263166288	4.33374974438296	4.8284146491324	4.6392291954417	5.24026879681857	4.8730586062897	4.63677541092984	4.12981575986371	3.80953233753352	4.6427756060937	5.25798012552722	4.27137254513282	4.59554144462301	4.50458279928317	4.39546385211668	4.87928793880976	4.5914260816359	4.69521194570028	4.70918694813889	4.34040414761916	5.02458641484365	4.57282150882209	3.82376237744374	4.36804527450415	4.75708476572774	4.70482619045013	4.53260411851568	4.23009872808285	4.66001853455351	4.94043850971714	4.39115614878815
AT3G56870	0	0	NA	1.50945914698482	2.25232395566147	1.69065758229847	2.0080375165464	2.56108222998775	2.78364296349783	2.32043844359657	1.88763792055335	2.28828971724076	2.29477996279247	2.1046724026547	2.80088001984832	3.00307080625075	2.32347028960201	2.44732312292196	0.343310206735155	3.08540058863867	2.09456211780844	3.24379161869191	3.13868540382578	1.11174558006776	1.30719757601333	2.07012550032511	1.45727349450758	2.11492694732697	3.14844534596379	0	3.18589986392495	1.35930843395209	2.16903825933174	2.07250402958435	0.833797647742657	1.79538196357493	1.65137060810062	1.93090519780373	0.743164011450609	0.878657880589407	2.88713182516398	1.56734771716227	1.00669479817137	1.16162674935988	3.0746993595207	1.79568495883466	1.17782218148999	2.27453986267963	2.78049315312943	2.07998323374665	3.50307691707853	1.80847291324942	3.73490672932303	2.00616424338184	1.9806677547613	2.53573841473341	1.20963272634018	0.551370415192904	1.70699049536466	2.56818374612921	2.87182474869018	3.25280291332034	1.98641771874821	1.57722338334442	1.10691542015735	2.57961332122397	0.799534874457011
AT3G56880	1	1	H-06	6.46011008432775	6.67165884921912	6.65958183777847	6.66989837514105	6.88464198730293	6.72163207839631	6.98934465773199	6.64445302805278	6.6345014472203	6.67639995653654	6.19375224706337	7.1655036093823	6.48584790856146	6.19257161349846	6.80633651522001	7.09948939054931	6.20594226963463	6.21733992686155	6.42142155212388	6.51172876205133	6.12457664435394	6.52462125813147	6.30750560555665	5.51046641852368	5.94071049346575	5.46043563157083	6.67255994659037	6.04407118759271	6.20547151907004	6.58474502508819	6.36445552123791	5.99720926244605	6.16106617479913	6.47814737064809	6.39041514096952	6.13975894839631	6.84911812228472	6.543753117789	6.71119662006754	5.90669813319798	5.44706186649212	5.75445310795293	5.00868595035871	5.90396535639333	5.85104613025512	5.86966361453222	6.26364272616173	4.9265563095236	6.7500666515574	6.27822359291706	6.01984868356957	6.63973731420129	6.60090977638905	5.82194723173147	5.88264549690843	4.95907584062213	7.16285776423266	6.48711687594662	6.91856127635614	6.52405720688134	6.59110765207842	6.347120876502	5.96693672677242	4.91843782142876
AT3G56890	0	0	NA	0.414604091477391	0.645810642984653	0	0	1.40188988901034	0.465958253271863	0.25803354528525	1.55442147351697	0.502148106873684	0	0.276720433241805	0	1.32558291087673	0	0	0	1.28886413292017	0	0	0.709247331565888	0	0	0	0	0.758193535902251	0.0826979834416876	1.49094350787852	0.835474841201124	1.48059993675638	0	0	0	0	0	1.58185587033566	0	0	0	0	0	0.710478881546797	0	1.44740620104099	0.680748413093426	0.905227608670114	0.599566123587524	0	0.812819255316327	0.152711985702325	0	1.1498511468086	0.783458697375226	0	0	0	0	0	1.65263805513986	0	0	0	0	0	0
AT3G56891	0	0	NA	0.202628056431682	0	0	0.602267662684357	0	0	0	0.116799495184969	0	0.836222749988404	0	0	0	0	0	0	0.212288306843251	0	0	0	0	0	0	0	0	0	0	1.56606973817697	0	0	0	0	0	0	2.24690701499269	0	0.914663181443318	1.83749467066825	0	0	0	0	0	0	0	0	0	0	0	0	0	0	0	0	0	0	0	0	0	0	0	0	0	0.139507072651244
AT3G56900	1	0	NA	3.46912395561731	3.23239737630608	2.73269195367545	3.23267172916006	3.2020722618524	3.33391597409723	3.03432215291767	3.6854243019422	2.82602684130429	3.7749032546446	4.05161720509754	3.81724678635281	1.86546370147251	3.21944010045909	2.31746077639561	3.74809568668007	3.73471889066651	3.78417416826619	3.19615289713276	3.73915478022563	3.32413517250613	2.49732367917567	3.893009120908	3.99808450607809	3.53549410069517	3.60051237142592	2.61681153356074	2.93227009326909	2.706934896305	3.5718769939639	3.53833920023215	2.24052415381531	4.05884058982714	3.64994304083879	3.40098081300377	3.37718647500802	3.29704111603394	2.43676244006006	4.05766765664034	4.30483579309468	3.67515034538519	3.67683974163388	3.2285683756932	2.78078223835095	3.32039047648695	3.40800341056816	2.89274492864479	3.23570605480085	3.29035958482041	3.48187083731007	3.38187719287811	3.51128543040334	4.19719685209255	3.30840472397428	2.7101978515479	4.37505944108904	2.93825283801251	3.6088586281503	3.33861068552773	3.06304910059055	3.62589581337582	3.79038796867819	2.8969368625519	3.05526032639028
AT3G56910	1	1	F-05	10.9522148999556	11.0304276796674	10.9059856656119	10.7456775484503	10.8850807524542	10.7949550513208	10.594534648395	10.4577240465563	11.0534022928024	10.8474237433229	10.8130025861705	10.7531424706354	10.8563518470926	10.7633559428197	10.2158324133478	10.6252973930054	11.0093130796448	10.9010622535208	10.7141795325407	10.7741107211836	10.8272576457076	10.6907810151752	10.471037438975	10.404007192626	10.9132396180468	10.6231634076004	10.5872744169076	10.6478526758871	10.5455098608975	10.5999532967274	10.4277636800467	10.5334437350195	10.7918547726613	10.728948548623	10.5814441754875	10.6856922428428	10.6581628512508	10.4512629200302	10.335126927297	10.4093115991592	10.8790281946175	10.8110310634933	10.634379793396601	10.5580243683086	10.7890170505763	10.4737304297495	10.3614273987327	10.4952083634661	10.722704717817	10.5536546692964	10.4413324000842	10.2200183956797	10.2943543589343	10.5999810573769	10.1728583862388	10.3979556397736	9.94529759788374	10.300097572747	10.1443319767687	9.82128922070838	10.0226234916709	9.91363716726972	10.0621306889301	10.4019241967769
AT3G56920	0	0	NA	0.396665692117596	0	0	0.567858346579597	0	0	0.468591542120036	0	0	0	0	0	0	0	0	0	0	0	0	0	0	0	0	0	0	0	0	0	0	0	0	0	0	0	0	0	0	0.0869393752435043	0	0	0	0	0	0	0	0	1.88299055146478	0	0	0	0	0	0	0	0	0	0	0	0	0	0	0	0	0
AT3G56930	0	0	NA	1.4833056514295	1.97398884215718	0.204516652432231	1.68780739224901	0.945355157974263	2.06664502994578	2.68465102549031	2.66759955915476	0.976625584161539	1.68058468927156	0.865312042923537	2.83529153958245	1.83188288157126	1.29740397108578	2.93551933860347	2.35445365653172	2.18738934562459	0	2.54662235347707	0.354633876821524	0.557315040832661	1.1575090675775	2.21248073942439	1.80759589809616	1.28186421903885	1.56647377333695	2.09874238029903	0.301042574879161	2.28356256096787	1.56943693913895	2.33739226629987	2.34118988639279	2.45708693946745	2.53963786362573	1.34635414340631	1.21136286218123	2.6073112025666	3.04413083891702	2.67075420454644	2.38410756591883	1.19076106055419	0	1.39022973079248	2.41248109273793	2.55564305232992	1.18191474891785	1.85866365084242	1.5185172223188	1.8337750645483	2.56435230625652	1.9637840508852	2.92346105938348	0.982973706153271	0.930331822569509	2.77837679219242	3.13720720215456	2.53713644544881	2.59646808345317	3.47523294497964	2.96160342219157	4.14919837076601	1.56759840394224	2.39909926701954	1.68646619625606
AT3G56940	1	0	NA	8.96184499515904	9.08790251274374	9.01978737287034	8.65539765279896	8.84245906256421	9.25763844831794	9.13235772313353	8.75354455833381	9.11332907406595	8.91886379067289	9.14761786821301	9.04277291958986	9.13709520369332	8.80808753977452	8.69077558038019	8.66614770426337	8.81426381009792	8.56122154242282	8.65442082925571	9.0568104011618	8.79134534473368	8.45452044650176	8.88205805535145	8.87968753199285	8.79267417142206	8.24568305615192	8.62303766316437	7.88943152980817	8.89845181321149	8.35999837065653	8.93000892769994	8.75109546734689	8.63742171777566	8.54000486750251	8.5330216510263	8.54234227508927	8.40942950100015	8.74951463266946	8.45287568090904	8.51479799506452	8.36964592952354	8.43236115604517	8.2717737669096	8.86176363094147	8.73849645878955	8.67482356202123	8.34810091026659	8.86318478753887	9.1308211238839	8.5224389703807	8.53268324305903	8.62176575969376	8.67896159886522	8.91868773491693	8.4797435306194	8.38848633710342	8.39067122005678	8.70068164510344	8.84667666212458	8.26166307147601	7.98313976440332	8.08677311663749	7.87939772962064	8.12992447980842
AT3G56950	1	0	NA	3.88079604974	3.59053811427118	4.10185623620846	3.92489779652962	4.25108933347865	4.06256633692201	4.74430199753869	5.28703246177692	3.62980879000081	4.08310736080751	3.9000070747583	2.41559363677201	3.47385542525848	4.36579780911929	4.55403052164069	5.38546383246935	3.51484281139736	4.08867264439971	3.14939519790958	3.91968820805601	3.99006958233409	4.07053365657322	4.75277471950445	5.24325351327922	4.23674628084006	3.84012391208504	4.10553915571936	3.39615722998945	4.23878153954342	4.16915510192545	4.67683376080622	4.89467337712156	4.15948192987227	4.11832977062988	3.47821381639577	4.19259322404951	4.78513238595145	4.28156872701733	4.16922829880684	4.10028541186868	4.68101462665247	4.09100064455335	4.94632620193609	4.16372218049032	4.17431427604243	4.47106499425614	4.92767620449234	5.20129689320236	4.70636722756297	4.59950259727283	5.11230320472059	4.89680772314719	4.06006598292405	5.22976477261762	5.20919844618415	5.0946845807494	5.29317259062412	4.78168768317375	4.75167986936137	5.26798775594843	5.01633818731885	5.4580270273572	3.61104282869855	5.05498650412462
AT3G56960	0	0	NA	0.588014434972883	1.15580049557487	0.413705945882802	1.22941114908244	0.413457555340685	1.4422534880292	1.31259501820433	1.61074253633849	1.52449844756386	2.09609744897767	2.06125913159418	1.25998342530802	0	1.19343067783059	0.210900735727339	1.33907411958803	0.569025768878183	0.869878923701257	0	1.63952826641323	0	2.3655174327159	0	0.787317069340066	1.15741735964438	0.385880606368749	2.19872640496438	0	0.699280980593601	1.91216922878754	0	0.474299349475059	0	1.45333070402729	0	0	0	0.392373845339747	1.75794719125559	0	1.23357549703846	0.730642384124262	0	1.58354594184147	0	0	0.336679781867754	0.568801858026882	0.847999128479777	1.93136028148251	0.843717385096034	0.0784236370462741	0	2.47183810048463	0	1.12084722542081	1.6539361039509	0	0.605257412468921	0.300098708533706	1.17204312392955	0.953720506546678	0	0.86962984916565
AT3G56970	0	0	NA	0.0749438357522502	1.22320725671391	1.04104535384344	1.44458619073112	0.34385261256311	0.73350333321929	3.44227829230265	2.96402930323488	0.0231459192358507	0	0	0	0	4.56992480457839	1.25652568087621	2.40663135430916	0.851078960263098	0	1.5204182726352	0	0	1.77633665977813	3.07120429958688	2.42355083931588	0.0332284054476121	0	0	0	0	0	1.2292959720159	1.05516641973413	0	0	0.165554596089408	0	1.06821553000834	0	0	0	0.0249309862111381	1.85173701186	0	0	0	0	2.24844636889237	0	0	0	0	2.58289705657857	0	0	0	0	0.379397449325857	0	0	0.579416941395117	1.17514049766007	0	0	0
AT3G56980	1	1	C-03	1.16602390789534	1.5307550122902	2.59668481037438	2.34017119544994	2.40771031565422	3.84391563188303	5.42910667949998	5.27893907640366	1.34995783037241	0.558149796096517	1.5820939403909	0.388734471687616	2.62221126861397	4.93368111831673	4.39946261157476	5.38841160369914	0.233652884836529	1.96364804325818	0.969722827056117	1.22151607084431	2.00708366906288	2.01243977344603	4.80127679711119	4.61339186809642	2.31958443501408	1.10328796036558	2.51083947122452	0.512480404860621	0	1.16183178546497	1.97717671765667	4.97598048223648	1.73400789615419	2.32712472521157	0.294762149324311	1.21692037838624	1.3011957573887	1.67813905628631	4.11841297543554	4.45385371383893	2.03278859287272	0.614329299932995	0	0.794120053728916	0	0.970402148199246	4.08256060279315	3.73284626065006	1.62364453783143	3.39849447154239	2.31096086948551	3.81022781787658	0.890516362447846	1.34684469824612	2.63442601941987	2.80545622563666	3.18662341703358	1.71173147470732	1.65407764301909	1.63198833548349	2.87117398093394	0	1.65009376336866	0
AT3G56990	1	0	NA	3.37981206747863	3.08371108089168	3.0780003644114	3.05395707153027	2.62480543448865	3.07004581001027	3.16940079981009	3.75329306162458	3.17884188964696	2.76196635047318	2.96855040771658	2.80428135435664	0.783798474714932	2.75455818675947	3.16277796888278	4.5283057327334	2.26302273882822	3.48830525656707	2.61794970975819	3.12633029453973	1.66422216223767	3.69891626360684	3.91584874826252	3.90207017449604	2.5337575719962	0.596531767800275	3.70520252098372	3.22312327772952	2.05614004992378	3.13539422325169	3.59659222048824	2.42430733745794	3.53744229879638	3.03851695975052	2.25971075837274	3.67142213315447	2.78696853647988	3.0648358411276	3.86565850956548	3.06575094839414	2.25958948884729	2.70798421727531	2.58623240957463	2.84572243710275	2.45461653554268	2.98076105209561	4.13491208194567	2.58324830879213	3.24824900266064	3.4053006554925	2.83066940659584	3.08280812206221	1.3377843514957	2.77331221861641	3.05794394193323	3.82670307655106	3.70712730991194	2.05847115673978	1.40814534214081	3.82903840242755	3.82766255132934	3.9544196643428	2.40679888689866	2.68768637115856
AT3G57000	1	1	F-02	5.21010160010226	5.5324031072108	4.83860001473815	5.49025894356175	5.58224975324944	5.02460774546761	5.13360451012347	5.14096013713331	5.21257209212956	5.47956517817088	5.34494596024229	5.02356161903176	4.40641344778738	5.08667611058702	5.33458002689667	5.07380251539221	5.58177464157534	5.52603566036755	5.69416296049329	5.39770968022818	5.02970919716745	4.91168215880132	5.43840650175888	5.33496906917732	5.34204932737877	5.91155865291771	6.10783998297598	5.56280687897589	5.34102162936156	5.10241010305884	5.36642290212996	4.74475364059376	4.97893024080087	5.33287572329142	5.27646100708811	5.81233989210088	5.18355316652051	5.26850899395094	5.3904977041132	5.27281787797179	5.19244568205054	4.99031586455464	5.63107680124811	5.58812854805733	4.69183887813022	5.74430506703508	5.1659988511077	4.53407969177039	5.05733240668133	5.30093481710529	5.08698868156531	5.42140500306334	5.2597319161534	4.89298741372669	5.00110188866836	4.7539350839898	5.51802575164444	4.89614043179461	4.97749906115298	5.52742968149042	4.96234941170105	5.46672648313945	4.82480502084756	4.21526319526494
AT3G57010	1	0	NA	2.07457772911508	1.66461047834708	1.24770785022297	1.77865430568844	2.22545878035591	2.09169315025534	1.71932631153139	2.49834293722987	1.45670760750592	2.11349819638682	0.763954337562851	0.288929741190593	0.989421820222658	1.46871943538228	2.31726593593309	0.0458804052333146	1.50478981922115	2.93649204386409	2.61957239343814	0.57351727780101	2.27379633272619	1.79622797080032	3.08198143535997	2.50881837821454	2.56449137294892	2.90433062691907	0.307470748051607	1.9800667549648	2.00564788945758	3.38444848596173	0	1.48172127029251	1.62954288739619	2.1899693290605	1.67721317962482	3.04194552548316	2.49289606503326	3.37062931196549	1.64739659166343	3.03650154417158	2.8840119605004	3.35883686040807	3.56323270740891	0.0310525487162563	3.13838248424857	1.82579426203232	2.21378168759351	2.36180198492597	2.38612191197677	0	2.07005104363943	2.70377350926842	1.9822946594446	0.445695088740488	1.56446654757627	3.46369327016919	2.80242769291264	2.71659570661201	3.3469840616584	3.35962760025387	3.30209171573706	3.26550205352611	2.74567416266092	3.6659384589931
AT3G57020	1	0	NA	4.7857256865583	4.25437011595296	4.70759818737446	4.38349261716837	5.04522844919341	5.09780990012105	5.06251638630277	4.96929504767671	4.7588956663599	4.5520091403629	3.2102202872861	4.82500750322487	4.93391180881803	4.5603410627494	5.03733057756974	5.33558828094594	4.97636479332948	4.22153166257705	4.58679469917884	5.42971848689672	4.73564113762519	4.69611715395772	5.70965892377581	5.59186584871989	4.90874177475774	5.27702363888136	4.50671683210987	4.9816862349158	3.91458904969897	4.65180041218338	5.50628728417876	5.37840910709037	4.68284990276744	3.76749004050092	4.48262606662114	4.81625890529804	4.35391889773356	3.16398403310795	5.11736230926706	5.22584168079689	4.42808434326059	4.84347537838406	5.31626156300396	4.0424057604943	5.70265412991073	4.73957701215558	4.41007673911414	5.96231610281288	5.05276132784585	4.19633141596265	4.13349524952747	4.7496243690459	4.18125407317297	3.72968850687545	4.91679336202327	5.79888435237962	5.51581873567598	5.00752822764912	5.35941075748204	5.22401833723295	5.69799306445823	5.29511986272945	5.01357343578348	5.9628997198111
AT3G57030	1	0	NA	3.04171372951478	3.54181886673658	3.60569824242952	2.92088580903436	3.08520020407049	4.21866914163469	3.2617075765764	2.8505042398499	3.32413713117262	2.34752944637875	3.48439252087472	4.06052114299486	4.22664230625314	3.05270006895199	2.41924525559853	2.70767812420558	3.03266970375202	3.91874360423289	2.41498913307107	3.12487926396088	2.41900447351414	3.85803053982548	3.43121223232988	3.35567046287851	3.0293248042309	2.26197402095422	2.994773981685	3.34900624703537	3.08389742167864	3.67385911677289	2.97192226975962	3.08651223802356	2.96629508744269	1.12719351094989	3.81233636324821	1.68389056835765	3.61937310839825	2.8351177919979	1.97401678651675	2.94136235875026	2.60493451868935	3.24515126303166	2.62760732539944	3.34913572331274	2.9130935350807	2.55514380655009	0.784015915291567	3.12404133492353	2.89320101697159	2.38579866204742	1.25154225780179	2.74870879873549	3.33968498397485	3.21249653007376	3.25517447647636	2.72594272100812	2.07047791880356	2.4133135706661	1.61105330947907	2.82161634052776	0	2.89945202402978	1.78308534615955	2.9055993032565
AT3G57040	1	0	NA	4.81762410671938	4.52880175956353	5.00310670293702	5.04751419454949	4.59077799678231	4.90113852452096	3.91506932507743	3.76103410723722	5.27734083149543	4.80611352176469	4.60756439566096	4.75169132409018	4.20329715762293	3.93540493021056	2.91997430949405	4.21090817838699	5.1388787248654	3.86352536459863	3.56570484807594	4.44171898935193	5.02214283080077	3.55999935113773	3.16792026370028	2.76683405632338	4.72696320565168	5.1900708799569	4.33896304199814	4.44787568437121	4.57700326921659	3.80871990316968	3.06883695529702	4.1533798612601	4.72990575859988	3.92418194969101	4.21877251107036	4.3218027054929	4.24544534301316	2.93303568944497	2.65610290421046	3.46215097873727	5.17481726689912	4.91191243324655	4.73420409398768	4.8739643552571	4.5765909813736	4.15456278266866	3.34731187150619	4.66692924486096	4.75534599725011	4.06256997785566	3.38149791650748	4.23661954757971	3.6513379593614	2.97426396428077	1.58626388843096	3.20722024784483	3.9344742204545	2.77114847565106	3.22737854067596	3.62417508324298	3.98316316639045	2.51288138747754	3.41852052690492	1.86776476019086
AT3G57050	1	0	NA	5.20439079646722	5.59938847923843	5.6502344136776	5.68280895176587	5.59909663288249	5.5484943355725	5.22719431534523	4.9859935667602	5.73514015873273	4.94165128869313	5.78596353939747	5.14114946846579	5.98942472804614	5.41172927459033	5.93243751357282	5.32066925614025	5.16679129273216	5.53487919403468	5.53113428406906	5.85823633135183	5.3293637032566	5.69581482130883	5.18098185047402	5.52303221425771	5.22161959792292	5.71034740942771	4.97062291831841	5.85107596009633	5.57007248544083	5.68395497076628	4.95106985275259	4.88865967793524	5.87751803670301	5.5205194325821	5.42627033239165	5.82215766153965	5.32139658609781	5.66310627545079	5.33613444264211	5.5535442545733	5.92757120887301	5.39642711680656	5.70828508225383	5.46849349326785	5.75339360649791	5.99149254045307	5.37359507740643	5.1660878984343	5.23042725697682	4.85642145726814	5.60443896671745	4.86843904969952	5.60064763578502	5.20702766437833	5.2379052295769	5.46259964897523	4.65798529607417	4.8713368535073	5.04386088150671	5.41762584531813	4.92061158874338	5.35612395832229	4.44539428430194	5.53483056133425
AT3G57060	0	0	NA	2.16577998372391	0.544329336410399	1.18923225228568	0.571858973204999	0.750739078095862	1.18494694386338	0	2.66285719565919	1.2056469263299	0	1.43907956528242	0	0	2.4894949912816	0	0	0.989049078058085	1.61830734351162	2.29417757428866	1.93340763071207	0.730021228382827	1.50252160292052	1.86785545637798	0	1.6423056333198	0.970197645468369	1.1576523242026	0	2.24321000514409	0.173782422063019	1.51652992431673	1.39610928464907	0.718388343419891	2.52228022232411	1.27791003280381	2.07825717861192	1.65691639617751	0.0617429116801508	1.23486442579846	0	0.327843849818084	1.66375412512445	0.73502177031856	1.35768250105037	0	0.278869370079671	1.28826552159202	0.852658630231861	1.58846811255074	2.00593968380464	2.1543172652936	2.13503045845233	0	0	0.228159756833981	0	0.62192774564435	0	0.203897875283756	1.76519398708307	2.15342677499674	0	0	1.81278514097065
AT3G57062	1	0	NA	3.34088429998753	3.74472495024312	3.00102715384432	3.46137500042027	2.88084898529682	3.1232216192499	3.25397466657442	3.14466732926881	3.07064917499101	3.71562026088357	4.10265954243684	3.33246235982612	3.08309253932965	2.55209832573966	4.11061043258534	4.18748849182818	3.46446898694687	3.68056607565113	2.7608813481058	3.18975545373155	2.47490263536695	3.56519888900972	3.40948377762875	2.97116779565912	3.41091993597159	3.48662419936871	3.44293502924581	4.36507456635703	2.99927321560167	2.28144343096351	3.67423608746738	3.1730984486825	2.08774581851505	3.53810427163994	4.11715456553732	2.93470221255069	3.21075403084051	3.76062449166564	3.12986363448738	3.674411169791	3.77737448209346	3.49534822613032	3.99960774023917	3.98037745512626	1.8976282095185	3.06742318971092	2.12260338503124	1.80719540785914	3.30052299300976	3.85557200279835	2.32957600491306	4.1607769660288	3.16745575887443	2.34075312881356	2.21613472496973	2.4783098820678102	2.14751636757877	1.88036725100817	0.653491882632343	3.84436559584233	2.40299076671909	2.73437284645479	3.53110415273479	1.15044804566796
AT3G57070	1	0	NA	3.28010476424169	3.1463299721462	3.12204150226574	3.42291810150373	3.58822763363441	3.45450177436198	3.70972789328564	4.29075873931104	2.85557338857034	3.21220725399503	3.18114242522347	2.99556089596359	1.95748982711683	3.45997717978082	4.07609289779541	3.3905444195174	3.4864857545893	3.80469109047463	4.09396423097721	3.11820350623705	3.99558470314432	3.67690315955976	4.48438615212259	4.59119270233573	1.75181953961495	3.90548079974654	3.13763561943627	3.63896085540639	4.21283630787645	3.14528808810828	4.42600394823299	4.51299835778151	3.48589829521049	3.44811044089207	2.02623868808774	4.33939417235557	3.52785386408404	2.68681548094476	4.49014886085186	4.04585048000809	4.41301447058634	3.18494880406709	3.65872327648087	4.00588799402383	3.5582501044689	2.85236230061603	3.83877796120445	4.86097582864466	4.05672864299619	3.27719250737999	3.97430983207048	4.57768468381457	3.84660388704987	3.45645405060939	4.77957131768477	4.29005257164485	5.13910523010381	2.9765200569814	3.7556307459883	4.37295362064548	4.53686747655006	4.41760497368529	5.73625833406897	5.26851679349611
AT3G57072	0	0	NA	0	0	0	0	0	0	0	0	0	0	0	0	0	0	0	0	0	0	0	0	0	0	0	0	0	0	0	0	0	0	0	0	0	0	0	0	0	0	0	0	0	0	0	0	0	0	0	0	0	0	0	0	0	0	0	0	0	0	0	0	0	0	0	0
AT3G57080	1	0	NA	4.70488200031967	5.13494262143432	4.8923782203106	4.92330415503052	5.31961143246654	5.08290877228293	5.07072360915407	5.15970031306868	4.9598667761192	5.09691715249435	5.49133960397179	5.48196048349004	5.37147737511012	5.39039233720266	5.33058376645913	5.31145019475061	4.4618775464397	5.06775818306969	4.67699387100242	5.27586283332881	5.87200156969326	4.68701898011987	4.72109545832747	5.75628067595122	5.28801966162784	4.53308847370838	4.43045150689477	4.10599089215283	5.20264943414358	5.33893346985105	4.75166996667201	5.32242532298962	4.71817522452461	4.99090028681946	4.75819060725103	4.95044856007865	4.87415357229839	4.7858157968867	4.81387398211217	4.55466660199726	4.60832348011728	4.73797402160505	4.76619523875511	4.74437730857342	5.18275918686329	4.81102198298936	4.77055038267351	4.39131633469191	4.51623283214403	4.50302073440014	4.53530768830268	3.85346918024911	5.09630335908632	5.0557021426872	3.85490914175596	4.25776086069521	4.33696808199851	3.75637200010458	4.73253654096516	4.38754975253583	3.56499455003389	4.11611771700879	1.89979786978531	3.1879607999439
AT3G57090	1	0	NA	4.93852707713322	4.70125928570922	5.13402621207125	5.44482155794728	5.17262380566259	5.43651745019374	6.15797212843561	7.14656900108338	5.23705913025047	5.04926674643386	4.99210793962084	5.24059256604667	5.30523201171334	5.30680940280563	6.03321487441612	7.03885933693777	5.13150647193801	5.22868267783593	5.28488239001887	5.48102730418025	5.13187521714036	5.14681897723018	6.03212829679559	6.51063547285931	4.856184302393	5.88597120695886	6.01138133661103	6.09507503230745	5.58907154498197	5.82572597450636	6.04592634441519	7.05239666938991	4.8944169214108	5.72387658195534	5.91125719852243	5.34763607280649	5.5293601345687	5.12785291600641	6.07677920550941	7.59296202993886	5.22373026466622	5.08495846385529	5.09550855072693	5.84864500067987	5.16500107537814	5.75908397404908	6.50426825933109	6.76933359812908	5.51451502420156	5.21748783259839	5.6539076479693	5.74981511393729	6.07242776511209	5.73483694848283	6.91487514668661	7.42571659206513	7.21345846589643	6.6528209809558	6.63969146919868	6.83206460601998	7.33809914614849	7.18794751254417	7.68986894100872	7.30568984834799
AT3G57100	0	0	NA	0	0	0	0	0	0	0.254511268497867	0	0	0	0	0	0	0	0	0	0	0	0	0	0	0	0	0	0	0	0	0	0	0	0	0	0	0	0	0	0	0	0	0	0	0	0	0	0	0	0	0	0	0	0	0	0	0	0	0	0	0	0	0	0	0	0	0
AT3G57110	0	0	NA	0.149980401384091	1.0732017623189	0.610147557928718	1.11631407504953	0.307737464240556	0.87384334774347	0	0	0.21836738899414	0.20097632083902	0	0	0	0	0	1.15516499326962	0	0	1.51722295329369	1.5119635540472	0	0	0	0	1.00764055348941	0	0.180920079236155	0	0	0	0	2.86694896694162	0	0	1.02825982024318	0	0.905821046025039	0	0.701813784346404	0	0.179190921920136	0	0	0	0	0	0.133142777593267	0.0855903290652897	0.0586264929134659	0	0	0	0	0	0	0	0	0	0	0	0	0	0	0
AT3G57120	1	0	NA	2.30077852917866	2.99991645373134	2.00367676430891	2.19155449244415	1.72013128285292	2.26302413575137	2.70931445883379	3.64921353129785	0.999204520171612	1.88357798975989	0	0.688319757153286	2.64689730956211	1.84043123453009	3.40093267620422	2.02946835570365	1.78496890127208	1.55466559726444	1.90960176355849	1.43450931496758	3.09604183045837	0.896324936225558	1.36704373942399	3.20533084363002	2.43678970572484	2.78692018817337	1.44723845865669	2.46022843006288	1.50992303100537	2.12733156204859	2.42843527398846	3.37976263495228	2.88977390453575	2.73985985634129	2.30191536062365	2.6888174307678	2.73154850969046	2.2083849638	3.56528496603454	2.40725464152274	1.35236760713423	2.03192935587768	0.115447842425446	1.91629322646472	1.84491210384108	0.667642588964768	3.86137052663059	2.26523006078617	2.34898301737304	2.15063570199144	0.70460583357168	1.3563400852131	3.69163297210063	3.79111944963635	2.78217116440987	3.61743286933887	1.84441942572467	2.92130897915079	0.499594642305116	2.67958261301321	3.212979254237	3.3920711063452	1.46393888731447	3.79130400122079
AT3G57130	0	0	NA	1.0700831937089	0.742059450398509	0.57925529994831	0.366402635022441	0.117244577367423	1.16887446598394	0	0.288006864387492	1.52275736657147	1.32791113466094	1.91063065879563	0	0	1.34186325106769	0	0	0.39883842587087	0	0	0	0	2.34791171266926	0.561776097624647	0	0	0	0	0	0	0	0	0	0	0	0	0.808722200518283	0	0	0	1.34388199229275	0	0	0	0	0	0	0	0	0.681594037737553	0	0	0	0	0	0	0	0	0	1.21986009845611	0	0	0	0	0
AT3G57140	0	0	NA	1.54034070043222	2.8853763091575	2.20633404194405	1.96947297699418	1.05573088246772	2.16214028364198	2.06776440416893	2.62249048101053	1.76064859565218	1.29806554503863	2.03902329162463	3.13633803696776	0.722013567814018	1.17379811196113	1.84590344067533	0.676402135002954	0.714010997714857	1.96622604165595	0.145253877719895	0.992456692794508	1.6624856198003	2.08624136885915	0.218615874462032	2.55986211393723	2.46837882293956	0.0523186044649404	2.85128542783383	3.2132169690157	0	1.38309343982736	1.02151238908472	1.27130559511251	0	0.833569443618254	1.95205679186384	1.10290042778886	1.79883080241622	1.3834330726456	2.06686614843854	0.400594995763373	2.45514409400386	0.988636988894639	1.69573407258311	1.43181549302895	0	1.33889317046262	1.94946068486549	0.745835869064121	1.17970742959507	1.77933976556204	0.407344001327575	1.10885062397667	1.17426122628441	0.794087058877156	0.886095285499275	2.20271160783	0.943883601086655	0	0	1.90296079092688	0	1.87399440351581	0	0
AT3G57150	1	1	F-08	6.02836285712928	5.72954599283461	5.60996289679271	5.74599826853295	5.72726868589265	5.93658085579473	5.39229302368531	5.42063672862307	6.05578169464301	5.82143771283299	5.88835931964045	5.42242733604401	5.05821724350866	5.8671953022131	5.77365289899675	4.65503224356147	5.97502465433042	6.20462318644073	5.90489206579916	6.11346395955459	5.83321822513687	5.51885740680309	5.41037727940843	5.4782327599609	6.10883957887161	5.73885740464136	6.14303120356771	5.99148591859851	5.95266381052579	5.64321427899293	5.96668585577255	5.70506719468725	6.13638287960139	6.17944981850005	5.93210649009318	5.8295347962536	6.00738175241156	5.16350131150998	5.69856072330639	5.17394420433359	6.14249689774872	5.51272813849055	5.83467749732518	6.19050077446353	5.089139837094	5.96056138421045	5.88511883987741	4.92061706689168	5.41796889450399	6.00462541201585	5.8026195818801	5.78912258193309	5.34085920260985	5.20748323180968	4.63272642811017	5.09395181519201	5.62607083069366	5.27659976267311	5.36236354181908	5.42495433915919	5.01940990828384	5.31668028962434	3.70823520394147	3.15975086014235
AT3G57157	0	0	NA	0.952081693235323	0.321920208313373	0	0.545028405671425	0.183384456063783	0.215464542202093	1.22898713471591	0	0.687773072406845	0	0	0	1.83579819769345	0	0	0	1.6367016854631	0.293389009111494	1.06496268956659	0.763149286047043	1.01590015138863	0	0	0	1.13090574402219	0.44845900598251	0	0	1.23470648925195	0	0	0	1.72970724102202	0.560643358788366	1.88463627974462	2.27411621246665	2.22482155755132	0.965172308072481	0	0	1.68593610176475	1.35859745924183	2.5256917640074	1.96770631910679	3.17218344923519	2.89200419634891	0	0.583733305911704	0.582184098963345	2.63799519946986	2.29578205743453	0.427517541064091	1.26949638064185	0	0	0	0.852583783074735	0	0	0.788720848141739	0	0.812123304037055	0	0
AT3G57160	0	0	NA	2.02608096594463	0.210556929183359	1.926686547536	0.860907786078782	0.813215830529983	0.647384953033404	1.30008027967763	2.1897304030935	1.52541957521129	0.917549538539012	1.75707293798172	0.453917010799648	1.46591081834753	1.58582380767139	1.8219505979536	1.45859046190203	1.67508450301649	0	0.801640379710034	1.07288069042013	0.974602642697234	1.10885340912202	1.71380406306339	1.83451528817411	2.21408143620259	2.73105565276596	2.74728693109936	0.299413457831915	0.501246807438356	0	1.54931807784141	2.6802850995919	0.837016558225036	1.02637298112273	2.24436833238641	0.8971139781359	2.21756296790326	0	1.11212029172643	1.80074354642784	1.4453417375793	0.98739647798666	1.62959880565815	0.0989289382310175	1.42551868412708	0	2.10661277535758	1.87847611478095	1.85225562410015	0.356407911369418	1.05959512969967	1.19696464435166	2.54482716294048	0	2.48128820714624	0	0.884726498899179	0.399865750423588	1.29291308748316	0.957771375027003	1.65764187358946	0	0	0.446322621774
AT3G57170	0	0	NA	1.13316720147678	1.57459824231882	1.84524178125223	2.14733016276873	2.2593991498301	2.06553931054103	1.97347558476211	2.50609341480341	1.610331827996	2.01654762778502	0.685457945635097	1.73327508507966	1.75920829036317	2.95686890721676	3.08011048486635	2.74818594345305	2.46539924968622	1.09303188217003	2.22349946087715	3.25723889675191	0.0420255701643151	2.48212560056084	2.53915837983625	2.71905601597762	1.67206043209713	3.55572915628219	0.622946507608092	1.19931942138157	2.1014313394227	2.21224143023531	2.37898964794805	0.626671856242768	0.542041970335714	2.09934872730194	2.5344120736327	2.04425319190107	0.221189136934402	2.94406113934885	2.41270108833219	1.63766923527403	1.83977708601094	1.94514086743223	1.89963412959156	1.65130179692022	0.659301226140496	1.08713555049198	2.23833589516244	2.11637672856921	1.92595502336431	0.778767740352287	1.67808017436804	2.77512365542421	2.23869892863907	2.24928639281614	2.29077010209459	3.04803495153624	1.85557860107092	3.53716461170742	2.29205553374078	0.987293220798222	2.8614617820999	1.75331740689836	1.16779099610314	3.03542507098034
AT3G57180	1	0	NA	2.71101521928321	3.14818276550602	2.72767604327342	3.03843478854702	2.91521494877164	2.70102840722196	1.61760412371533	2.02443682465113	2.95606537022696	0.246584264689042	0.930534501299494	3.61680606728622	0.99793627924721	2.15064544559674	1.13132665207105	1.13684422462671	1.81437806240247	2.24318927014959	2.83435550393047	2.16346862225795	3.64569064467035	1.55290479431809	2.30624743791099	2.12102730831232	3.42182995605732	2.45404853407196	2.07864931063797	2.77825811507476	2.24698008733724	2.34139056911456	3.25176895996265	0	2.25576073886926	2.32535778307137	1.71825901912163	1.67090058996144	1.07040020004982	3.04820020661787	2.1810892062742	1.78594950812083	2.60320983260455	2.83794954379824	0	2.3689975431017	3.04581551144402	1.88062681078925	1.49470403272644	1.09660990794566	1.77916362459157	3.26150342417281	2.60083574062059	3.47162744233175	2.24144080251739	0.914589027310598	2.03227994782695	1.9790144957449	2.29186664842464	2.07892334706613	2.59718732155715	2.15506884932901	2.48025175807734	1.72708109430397	2.43892542380547	0.880242093686802
AT3G57190	1	0	NA	2.90607834382956	2.37663968377075	2.54658524205367	2.46925702369693	3.66571043736153	2.4276349130115	1.95961710251049	3.0895957753553	4.12925422960014	4.01183589327469	2.5904929872271	2.1923649632832	1.41688306252907	2.53754772926482	2.54791744831989	2.64063572427926	3.58786211254278	2.51203679779586	4.1471602902687	3.54194254002959	3.25469103365376	3.00479917912494	2.56585213753335	2.5446796377405	3.18274279105597	2.63210094418849	2.84728436427419	3.2764467718369	2.36353032813351	2.97811358713641	3.3960935828585	1.47648720812495	3.40337633531711	3.17522119118508	2.60962821290226	3.10293279947535	3.09212689061904	3.281926846329	3.31917668649155	2.09687856750714	2.92514914158397	1.90708151876237	2.24760446717255	3.56495408842215	3.4074021380282	3.96209171014726	3.72360574971707	2.4019904024882	2.94320944334385	3.09556089599725	3.21447700769674	3.32048424745123	2.52082601899046	1.35799213771311	3.5413493794606	3.75922603995423	1.99844564239561	4.27125251157124	2.81979194237735	2.43058579595691	3.48871317719133	0.956255187685128	1.6440354854959	2.40532212841033
AT3G57200	0	0	NA	1.08016643136759	0.217808584508573	0	0.627479995372764	0	0	1.62291929214159	0	0.0493996208454757	0	0	0	1.77714499530903	0	0	0	0.508037963402697	0	0	0.292133668428633	0	0	0	0	1.18803596245656	0	0	0	0.987116696523496	0	0.644708656988864	0	0	0	0	0	0.313948448601103	0.903988704390126	0	0	0	0	1.04308301432757	0.275083150780946	0.841270790750379	0	0	0	0.724578222265189	0.833650099421416	0	0	0	2.00117948142502	0	0	0.568776618973703	0	0	0	0	0	0	0
AT3G57210	0	0	NA	0.961023509088935	0	0.399377703775815	0.549083333959707	0	0	0	0	0	0	0	0	0	0.492867604426044	0	1.59174732155413	0.244314356893953	0	0	0	0	0	0	0	0	0	0	0	0	0	0	0	0	0.207074714290109	0	0	0	1.39838408705982	0.909377726017556	0	0	0.9295111623743	0	0	0	0.154744490449968	0	0	0	0	0	0.262519592964145	0	0	0.522971710118821	0	0.614444534800584	0	0	0	1.27472083324617	0.471363522965306	0	0
AT3G57220	1	0	NA	1.92994952438821	2.08662846809002	2.17004281134005	2.50102539682258	1.55026413911084	2.40730529693395	2.17256519930773	2.75095882622747	1.15814955714554	2.3269664304949	1.80037373829557	0.271427950035196	2.68975247773692	1.69177712755115	2.96439629581769	3.12304958861509	2.2786567488457	1.44241682933197	0	1.74775008442342	3.35624475870156	2.06894338563219	2.51904031219114	0	2.42017414053779	0.490182812741644	3.01658586498395	1.54358655728485	2.23557216181567	2.4837594693068	1.15986272980633	2.85852860425466	2.79930759813017	1.98171925316064	2.00054861542772	1.42679700278126	1.82808538008128	1.79075842890253	3.05660293844027	1.8574886252699	3.34420366289183	2.10559145675638	1.72259489306816	3.16569770874974	2.05913232652057	3.06720235872258	2.02347144059165	1.51067462068705	3.26707913569751	3.89704347104733	1.55074584027986	3.03047572014328	2.45153055180995	0.226635668183317	2.48017886162924	2.64480191083748	2.08639480814279	3.59357400124097	3.30468654872159	2.8315865133245	2.37020854913476	1.2563788054387	1.56980272270713	0.292303968906104
AT3G57230	1	0	NA	4.08550023671224	4.33572453852275	4.54433475314109	5.01202821276463	4.91114050242235	4.88278414947838	5.20729282081921	5.60509489447714	4.50547383233884	4.88091426710284	4.85690873035818	4.31480493147515	4.8895535810486	5.10664315609444	4.52311165504409	5.04127334840647	4.68274517119128	4.76985658797121	5.26954261607931	4.62179089590116	4.68736173354003	4.88006994862908	5.24684532083114	5.38816754183671	4.14807371760566	4.32896162690264	5.16732066901681	4.67669287522782	4.25671350877636	5.16964078267895	4.1951033325868	4.62591841658881	3.96792238030416	4.64324474110509	4.5023033810068	4.67682704822302	5.04173926609134	5.12472323167791	5.10848586731356	5.21906942224432	3.6652066412854	4.34509387080596	5.50490536006841	5.23627820153173	4.86009594849706	4.29614059228469	5.57535533972263	5.19563315114108	4.48636120626245	4.92873792057632	4.7712418387473	5.46717637824383	5.44283514047011	3.37334025770739	5.11415736681269	5.07055026745176	4.64108992879693	5.06985475164205	5.34569130764715	4.7293214146815	5.27925675029904	5.92333155390343	5.91960018460858	4.37102048764073
AT3G57240	0	0	NA	0.142732632036911	1.87700877298768	2.0761468750186	2.14351093764165	3.12271056530324	2.18791607012266	0.24476409387268	0.207267741686373	0.247762477665867	0	0.961838466112496	2.71511978408072	3.88734369446755	2.80464261861007	0	0	0.958010665449799	0.659370143348136	1.7571158034073	0.905780233597699	0.235655326651224	3.45986809075541	0	0	0.538832362205495	0	0	1.1896733520059	2.87499025536624	2.65489704946914	0	0	0	1.70961920118178	1.86637825790121	0.171252543132515	2.33970943041512	1.60312344319631	2.26413242419808	1.36556064514572	0	0.997039445727028	0	1.67554777352082	2.20335687329165	0	1.19937354561403	0.695920874592622	0.0443775887346119	0	0.107848600495746	0.960858575983587	1.37560865747907	0.972376726422665	0	0	0.159135774289281	0	0	0	0	0	0	0
AT3G57250	0	0	NA	0	0	0	0	0	0	0	0	0	0.262130191212435	0	0	0	0	0	0	0	0	0	0	0	0	0	0	0	0	0	0	0	0	0	0	0	0	0	0	0	0	0.722007580879206	0	1.16064981701857	0	0	0	0	0	0	0	0	0	0	0	0	0	0	0	0	0	0	0	0	0	0	0
AT3G57260	0	0	NA	0.621180530848715	0	0	1.09051516072347	0.14206328513867	0.173694248881804	0	0	0	0	0	0.169646700229968	1.77228062656858	1.54738496107695	0	0	2.98270457453627	0	1.51427959876949	0	0	0	0	0	0	5.58411678015136	4.5514758117662	1.5341102381226	0	0.532576024573987	0	1.51411406600173	1.98241842260984	2.58584342560525	1.97865442883222	1.16311489945748	0.778686433134545	2.49611252721326	0.385829574733163	0	0.121908117673721	0	0	0.645687603865763	0	1.44442330246443	0	0	0	0.845727610283763	3.65298204698774	0.354415812772523	0	0	0	2.20771990201254	0.941620652180854	0	0	1.24503205020545	0	2.50267186729164	0	0
AT3G57270	0	0	NA	0	0	0	0.461553953598982	0.040961989843302	0	0	0	0	0	0	0	0	0	0	0	0	0	0	0	0	0	0	0	0	0	0	0	0	0	0	0	0.885071020993958	0	0	0	0	0	0	0	0	0	0	0	0	0	0	0	0	0	0	0	0	0	0	0	0.54396124972484	0	0	0	0	0	0	0
AT3G57280	1	1	F-02	5.46915200121841	5.24152604655337	5.4072302240019	5.71852765420228	5.54245845917595	5.24749250888305	5.49450570161209	5.2256821050651	5.20894058783127	5.23223321868702	5.05148443840254	5.99201554347238	5.18087716194854	5.25262050641725	5.51801575735041	4.22204017026756	5.45704974879604	5.65362304435371	5.96008871935414	5.9217540955054	5.42080557945619	6.02593829735085	5.54546866395109	4.79093494514083	5.37493079298978	5.83471913292665	6.40387713693812	5.66770078664909	5.69959242046047	5.64716530101919	5.7011373721489	4.54939329212847	5.13806560077635	5.25892467119074	6.10268517636023	5.97760705170746	5.31323849100529	5.3780919512476	5.39915688095875	5.57253106028835	5.64960619303031	5.37593566765723	5.52964896885803	5.53785517833692	4.868945203458	5.56955050787323	5.27844358526963	5.31652755019796	5.53136468364223	5.3912223727005	5.89448936810426	5.68471014516011	5.68165344439441	5.7313511877059	4.86689421249031	4.91360234225298	5.33481773477596	5.16766086134189	5.62255965994791	5.68227564201215	5.69704786742034	5.65103198713051	5.98537894578209	4.76287935468159
AT3G57290	1	1	D-04	6.01194583855638	5.97945844663593	6.05991322495741	6.13745243485793	6.15954245529474	6.32749885871777	6.01997368802215	6.11292764443432	6.17262984120064	6.59415794426862	5.74525023362807	6.15444954906128	5.78819948080008	6.0039174150406	6.43607202327592	6.04004863435395	5.96862273905213	6.20330547957276	6.34774849698419	6.03794952562328	6.38858571775114	6.13793703275222	5.96587905538617	5.72164029923241	6.11958140173332	6.13285302588473	6.1331543524559	6.20534916401273	6.44282604045244	6.34391308624492	6.31203133442666	5.77486583954825	5.78732328653213	6.24082416662099	5.60610702714864	6.00150249098167	6.07267247652735	6.25456226948131	6.32349538314836	5.23474702745925	6.59744872304056	6.02610169596632	6.09067868927225	6.25564067848889	5.92477315786684	6.26081826262879	6.46094926999808	5.83885627021323	6.10237166214746	5.99683228310867	6.30968038403131	6.35951836901016	6.09045610994931	6.16120102173537	6.09694633124991	5.5278190944629	6.39649400119401	5.69329651401374	5.97736712830934	6.35601896771217	6.60763619776344	5.80749688193198	6.20505322141902	5.93393289830261
AT3G57300	1	0	NA	2.28349081657447	2.32346286422125	2.17179122412701	1.56650692461275	1.96201776391193	2.59698950089096	3.76657230812501	2.87305674268842	2.31892842447705	3.01814219658052	2.76038229176853	4.0930117161743	1.25890755195214	2.33028803465469	3.71874954743268	1.90357735204805	2.94951056324701	1.78873691881916	2.35011859678069	2.90159980764441	2.32796276868288	1.11919297596872	2.45910041389222	1.31976612008818	3.21514781372024	2.61511249808841	2.74151721896604	2.65584020020097	3.8098806281709	0.660138470154614	2.91778880406319	2.14253886547011	1.72007125290177	1.57037570941334	1.75454027978971	2.88839521029871	2.8106472871366	3.326268011645	2.81591029458378	3.24852758107059	3.88262157340917	2.72010915468278	2.76347107009298	2.45318004225526	2.37201858319897	2.68352325908075	3.0233693083966	3.44701311207306	3.16352184687849	3.48166587581171	3.70421609545397	2.08655603091448	2.5078112973782	3.40224196696561	1.41928216672352	2.0074428317179702	2.43807915461936	3.07220559439684	1.27463024214519	3.71983422057937	2.75010107160555	2.91723702163657	2.2413735039386	2.08806093610473
AT3G57310	0	0	NA	0.225874335129913	0	0	0	0	0	0	0	0	0	0	0	0	0	0	0	0	0	0	0	0	0	0	0	0	0	0	0	0	0	0	0	0	0	0	0	0	0	0	0	0	0	0	0	0	0	0	0	0	0	0	0	0	0	0	0	0	0	0	0	0	0	0	0
AT3G57320	1	1	A-01	4.80050597489684	4.14985585017678	4.2044116196517	4.60552492395009	4.42122199371477	4.39105222690284	4.872916135232	5.01515283130429	4.97167786073016	4.08460059628542	3.4170371637316	4.4622671975746	3.91254248095308	4.42121527956131	3.70069797398425	4.79883164839436	4.82875992243603	4.56618783519297	3.66122115068974	4.2776102731126	3.95026050267533	4.24081728957129	4.6787151177942	5.06477796775085	4.59367079737179	3.39342504103075	4.56431481492279	4.8622806264805	4.42832478760122	3.51190695134376	4.8492742455646	4.56767400260609	4.92394413662319	4.57630490223502	4.15933975991308	4.48664597146515	3.78308081945797	4.15681510209005	4.92936056320908	5.05925739858774	4.3966793647658	4.93461678723318	4.62240214682294	4.8812633246035	5.46698319422872	5.11358851048765	4.77091568760967	4.89954654676696	5.0760339981974	4.67093785845436	3.98729559820768	4.35426430768951	4.75740442890556	4.66513393211938	5.33917547974556	5.00314668427709	5.11325816298958	3.92081497363596	4.49192882484317	4.92106343362616	4.85446136971782	4.75600002837335	4.46099390171049	4.19614802382199
AT3G57330	1	0	NA	3.49603604991832	3.70997546477156	3.64321006978863	3.47704360672737	3.77420081438126	3.81374061805789	2.86904896958527	2.10074134799257	2.44506179222133	3.76811963573259	3.99253078300883	4.20548913630227	3.46010325303644	1.96716421969203	1.31249460250828	2.8902388200578	3.10475421788293	3.85152530347644	1.93258688380618	3.92717717796862	3.8489713060461	3.84237979109698	3.86479509920085	3.03448245239474	3.38782941620229	3.51388803657322	2.9515719324089	3.05925083226564	2.30472898318498	2.98024623153194	3.00169586801307	2.78413416697008	3.5291000019966	3.19630584099366	4.02098286232947	3.58586329963336	3.45576904161687	3.39752467725287	2.52724993524455	1.82392651479904	3.84840189761735	3.2290483884484	3.52834284961207	3.72145209796567	3.63196127197137	2.50860052923893	2.20325129930992	1.34136098883031	3.72772408347052	3.09528380999385	3.70919816613161	3.53514273851241	3.00585357543525	4.49123896526888	2.46498934228178	2.51718444203453	2.4683035809883	1.70729004711869	3.31659731241276	3.62646945725331	2.28706973503472	3.55909948271361	1.20715580976352	1.97710670367241
AT3G57340	1	0	NA	4.72621266585428	4.52358462673304	4.62877314293604	4.54176604877697	4.89134669908002	5.23511391027621	5.16045615103262	5.70257405719698	4.28056727664471	5.35076464723656	5.49983716535878	4.26919155086728	4.90812204498688	5.29094575940078	5.25229603484582	5.1376644295377	5.16348933830469	4.9947557626653	4.61254109936026	5.27919207074308	5.18411522085808	5.21614414836013	5.36582372695308	5.56691172383058	4.84598405183389	4.55928208472416	4.05767125495992	5.06036535471398	4.37157290628356	4.66338493547528	5.2259839477416	6.27947158751921	4.53530177904018	4.5534496979647	5.05784275990937	4.24827403410356	5.28798506842921	5.142154816429	5.38749146770549	5.64243104887873	5.12101636573776	4.92581995400183	4.52894210907486	5.20901233888008	5.26508158228333	4.94172592438284	5.62469379011586	5.59668299561736	4.72480700690139	4.84369482993628	5.78045242036009	5.17704239093063	5.48240817383989	5.20276098569705	5.10389624950257	5.73054044037791	5.7842144087517	5.41957781018649	5.81544484903089	5.59447819805726	5.99275518817143	6.07304630846296	6.1889368584253	5.67553583337182
AT3G57350	1	0	NA	3.29997895528763	2.13120791584935	2.44766059896497	2.54761440594047	2.86036919125714	2.75848340664264	2.68097873459294	3.49337204409958	1.72244161408808	2.14279079114645	2.34588896340792	2.21680788746393	0.00234562226556302	2.77296098687177	1.14466780997107	1.98089297627995	2.17211797612376	3.15291590584784	0.924783727110423	3.12200694243544	1.91873788941208	2.58575224688187	1.95514002727567	2.7174522310033	2.49734719852131	1.37035462523114	2.08269001218309	3.22856046827378	0.0707807331869028	2.28003073450788	2.64769692178702	2.85504125704616	2.66131788168704	2.0077200483553	3.22729755805157	2.34048834135977	2.02332879563813	2.29204533300349	2.68674735487032	1.7169798285475	3.0254091073018	1.43256535277191	3.96704274737619	1.8998615254407	3.2486809140052	2.74925590753557	1.18049394549263	3.55844880857342	2.14275294733041	2.30553104068021	2.77443861165957	2.96992511094112	3.33314248737776	3.61222530061795	0.817061766208428	0.239436386244775	2.99419449087773	3.11310244625711	0.683762246910843	1.94617580067891	3.46868186968013	2.7770786438955	3.08784505842992	3.79145922514023
AT3G57360	0	0	NA	2.31693029909794	3.00106830732082	1.78175607390852	1.79362554776471	1.85805345855917	1.86510540771603	2.55008546715015	2.93260758758885	1.71704602074803	2.2325365231258	0	2.46497496532201	2.00364136021624	1.81607241698048	0.360967442620125	1.44337150428751	2.34452480930536	2.28778842462492	2.75512447748532	2.17763670583453	2.45683740173527	1.44460611933763	1.83127364696362	0	2.01908017878642	1.69187232971407	2.91775739510439	2.88670351483495	3.0366962532605	2.13075851569103	1.19183811816237	1.9968944620005	2.53392213023874	1.48718082472243	2.34131375814984	1.17461881675963	2.91171060620571	0.663092721857291	2.65311271890406	1.58097690110125	1.30824512359831	2.22805094053279	3.72158081559608	2.2317280368084	1.38556009307695	2.46256421009669	1.92124218564505	1.11486217690571	1.94174507398388	2.21002830777567	2.81874414339898	1.83341693459694	3.43732112970592	0	2.77045812625252	0	2.3791081488692	1.13743403161058	0.106940892455879	1.87510323464204	3.39989916231292	1.51517176533638	1.7838554012063501	0
AT3G57370	0	0	NA	0	0	0	0	0	0	0	0	0	0	0	0	0	0	0	0	0	0	0	0	0	0	0	0	0	0	0	0	0	0	0	0	0	0	0	0	0	0	0	0	0	0	0	0	0	0	0	0	0	0	0	0	0	0	0	0	0	0	0	0	0	0	0	0
AT3G57380	0	0	NA	0.323091889015884	0	0	0.316416318381443	0.132485220326073	0.0871921720151498	2.79485897827078	1.15492748828175	0.23418270237899	0	0	0	0	0	2.07572145344932	1.08265373425406	0.699591758317722	2.13147831280978	0	0	1.08073827985976	0	0	1.71841942243621	0.171326817349296	1.08113037040456	0	0	1.68378936301324	0	0	0.485041813567618	0	0.649313817189794	0	1.38009160415868	1.44566540132192	0	0.138743532279189	0	0.606414570928423	0	0	0	0	0	0	2.8984872436068	1.35523096576018	1.63301156253082	0.617307722051109	0	0	0	1.06073191401489	0	2.30491042931571	0	1.15296548111602	1.93582760587744	2.55938643833457	1.09737380756137	2.43670277942038	1.15687321878048
AT3G57390	1	0	NA	3.23963104473063	3.27972961081479	3.52711971185954	2.81451316643227	3.16862067553483	3.62878015592088	3.96582776435648	3.47542493918836	2.60395323615332	2.77412651345628	2.92839162146099	3.02772506655605	3.63055135818605	3.33082965657457	3.30658060294836	3.70785305678553	3.60578119622476	3.47379826576031	4.62418326694423	2.75365747540264	3.32440435669429	3.79118778429332	4.23982668877976	3.08935614489761	4.28036589767999	3.09096291423258	2.71391998855385	3.64429924810542	3.09853256354485	4.0001185098942	3.87315354557955	4.60170105466905	4.01229141234514	4.32665471655069	4.04255703159129	3.50967893399797	4.23888338611515	3.98819141340219	3.5176313997119	4.14189502110047	2.81689994738159	3.8513367843544	3.09526748682241	3.58843399065415	3.97768573850141	4.38317630926051	3.15953695222993	4.39204024105085	3.72490517137616	2.58606354664194	3.08655179202158	4.54834324478399	3.52122851099762	3.11385933698177	3.90925940742577	4.52480793909774	4.4776215608312	4.10288014933287	4.00220183488728	4.69291680586997	4.618310762856	4.90589250045343	4.63282451916748	4.41177493183304
AT3G57400	1	0	NA	2.88082898246983	2.90341898902167	2.20868064877217	2.37677771973109	2.33490589124108	2.88656931083738	1.62932613358253	3.34741282092011	2.1347407087784	2.97149430688025	3.64916652420818	1.19562168962956	2.57787502455893	2.17782137633441	3.33538370772138	4.00298979809597	3.27201871453582	1.89272438617506	2.11366151202074	2.72807070120802	2.8225078548634	1.27019494109758	3.89811506304462	1.97162490280445	2.31336620133916	2.6639381683665	2.72709251326109	1.4286159616148	2.83305938110055	1.57086293068732	3.62368726268779	3.49220103474121	3.31259305607083	2.89452957025918	3.76237561731293	2.59804245288075	2.17348001998851	3.09793795560885	3.44470645450151	4.25313463922072	2.67879989920712	3.32314819120308	3.06143810827649	2.80616674209617	2.51445732001446	2.99671494625722	3.34957555575503	4.92565035543492	3.27775604719511	1.90650848064375	1.504781772993	2.82053345395331	3.9537435811898902	3.28892427958204	4.26712115361979	4.353402041384	4.06680690530882	4.07686194611877	4.72246426724693	3.91020758303842	4.2565443832661	3.47482077593704	3.56838133362825	3.2352278027273
AT3G57410	1	0	NA	3.45343441839892	4.34965453663809	3.86920243722468	4.12126957620698	4.04487079570086	4.21893450651242	2.91127864801135	3.59011200375555	3.99215681068256	4.51117683647612	2.45879318909942	4.51650284391196	3.9184851866645	4.08843039851823	3.6757691365274	2.70921108284884	4.18694656826279	3.17393349214507	4.05492665387981	4.2333664652813	4.18372639585504	3.10208154718832	3.05440830044834	2.36720394392621	3.85492838582138	4.05586028451792	3.5073304241813	3.76008335675931	4.15460086238643	4.21876496361888	3.75649252232269	3.03170375588461	2.9881273890357	4.38899119366275	3.5238486294454	3.85903922375901	3.63166742115677	3.7258762564918	4.16506106840938	3.12484974573718	3.36172885917037	3.42711834551995	4.6074533314272	3.90103734920848	2.25240951486121	1.62419725302967	3.54617487434837	3.06323481474174	4.19734776998917	4.63783608626554	4.28380295129381	4.74443035014783	3.92899383112676	3.57965800785462	3.40209875792684	3.192089858331	4.91772104023858	4.35416491129774	4.00209026401332	5.23704001064914	4.17697096193449	4.77787363855439	4.15987159657321	3.92331288242119
AT3G57420	1	0	NA	3.06276141845242	2.44107832341153	1.96779473002188	2.53225180646431	2.29599452746075	2.41700846558951	3.38673790914977	2.29781745838898	2.68730000253047	2.86162414610995	0	2.64737388497997	0.767057852919614	1.61218734005488	2.04154863794651	3.04417128161483	2.48776361662431	1.58659114525498	3.197223742147	2.18651219991045	1.97975971396688	2.53834396640674	3.32618305255538	3.59186777524813	3.16437702575331	0.772143044196744	2.21592097515368	0.954313092108987	1.86275765772106	2.07080729055326	1.9073989667039	3.39236913141493	1.46677675205258	3.3731143116983	1.98531178942416	3.321658327371	2.77196674720595	3.27968853714617	2.65585513420865	3.14808324523375	2.70550525231169	0.349509693102292	2.20262207596437	2.52817846460316	3.83660778819081	1.56489168030602	3.33836964327662	3.40857912745586	2.36800634658628	2.59249495352104	2.63380949758003	2.59624590012672	2.81163865857091	2.39920760188873	2.01670149601987	2.34039471700244	3.26655809235665	2.65467293102798	0.446344115000676	2.18110747907047	3.72544546520276	2.8531397003427	2.86740533090288	3.26766114115915
AT3G57430	0	0	NA	1.27301358865168	0.441545593696455	0.650864191460346	1.55098014697356	0.487188512234994	0	0.321537307295282	0.871676123377361	1.52850739605207	1.32405236818728	0	0	2.4646925948753	1.60190060139159	1.13929337978534	0.698801070501844	1.18265209799923	0	0.369685445433708	0.303598097508987	1.54448310651118	1.91338044877425	0	0	0.479380089417951	0	0	1.38136364370179	0	0	1.52137056512063	0	1.09112777922577	0	0	1.1171467503804	1.08349599181411	1.13291888096556	1.78550556390863	2.15278141852456	0.135544732024504	0	1.36800231591881	0	0	0.0662486886807274	1.11201388477898	0	0.0731786097088659	0.187844402337807	1.86719332689808	1.70579939367342	0.348283642310348	0	1.3359374913373	0	0.818271319232646	0	0.847121696530271	0	1.83827414253779	0.436986889538863	2.07308682143413	0
AT3G57440	0	0	NA	0.126387094317986	0	0	0	0	0.153209870185959	0	0	0	0	0	0	0	0	1.3344680115329	1.00501891594157	0	0	0	0	0	0.546960569828323	1.62234602919762	0	0.999624617371401	0	0	0	0	0	1.4015698397355	0	0.985200318709327	0	0	0.408528223044447	0	0	0	0	0	0	0	0	0	0	0	0	1.03491361406627	0	0	0	0	0	0	0	0	0	0	0	0	0.387552885124182	0	0
AT3G57450	1	0	NA	7.16993559738211	7.20060219414636	7.34550689252763	7.40886556803867	7.37706588791387	7.3651651217719	6.82064561083824	6.81338688280092	7.12120642875923	7.61947735687221	7.23161765060945	7.56246988051299	7.31744338087845	7.15663684562855	7.14662348827747	7.45170026884466	7.04501213443783	7.16573309456033	8.02348092479828	7.84834070888154	7.84392316555556	7.86837197464106	7.08803801698187	6.86520077744317	7.30929073382654	7.70247638998396	8.22723007003574	8.08995105273286	8.08425475413132	8.18534753583546	7.86593483999082	7.48058609830666	7.53943752692132	8.01902614922776	8.17416028763912	7.85677132983864	8.57879222607508	8.37934195912816	8.20138454616987	7.73851127656606	7.10003500840762	7.7777554271359	8.08031467484419	8.40974730935574	8.20634315941595	8.25693643115319	8.20062374087374	7.20195304558868	7.54057112057506	7.45164602668779	7.81678494367133	8.17169327129111	7.5845501221528	7.50443247092791	7.6747353531826	6.48809345248195	7.01704307223956	6.85206977363571	7.53684541357057	7.67114021815075	7.4543540734049	7.69196200874516	6.84146821192047	5.93753956686804
AT3G57460	0	0	NA	0.573201889358767	0.385430008539979	0.503380104542812	1.40881509168722	1.45487957061613	1.67652429891645	1.54740501511305	0.332359286605085	0.596332523648206	1.48100317218133	0.388516421395162	1.63328520945211	2.58125334176662	2.03519305235628	1.78596767987528	0	2.47257037885159	1.56529411632895	1.32407736011978	1.66218320032223	4.90454672869076	2.67928081245243	3.49072416429385	2.2605263135236	1.70926356009782	3.41940369571566	1.57808435884747	1.70494408859221	3.04895019825682	3.78622594713205	3.6745949061807	2.35980619618648	2.3314153201034298	1.42882674133364	1.65589709274119	2.83129366736217	3.44819903898237	3.50645479651126	2.66200933948124	2.96571757592851	1.08258201202399	0.149901889639561	2.45651951787109	1.04851905969924	3.39507795584368	3.90433569485087	2.45662037213072	0.893926708123917	0.864184040625639	2.18453773707255	1.22665550389984	2.1480825666392	2.25528636525488	4.45210838940042	2.85333804446334	0	0	0	0.580631048268103	1.86135869894991	1.48032209312085	0	1.04899195875998	0.117627796567997
AT3G57465	0	0	NA	0.355705865153551	1.16104052944524	0	0.167501432995674	0.959897335910139	0.675852162226968	1.26456408841787	0	0.260905919274604	0.892210008458482	0	0	1.39311341600019	1.8697175881157	1.94224300902518	2.15714251311007	0.693366703286215	0	0.222603866884527	1.14150705464184	0.941383369027652	1.84595937970727	0.292185547304772	0	0.234068613590473	0.852520335480062	0.170663668655495	1.11812244040079	0	0.674626471356295	2.80391440973447	0.39095871539804	0.426990559974332	0	0.195801813568843	0	0	0.164583505237804	0	1.33910352720433	0	1.23462747682281	0	1.06351756145443	0	0.148483664160103	0.254393400236502	1.92442372800591	0.30195774700273	0.689953563126073	0	0	0	1.99770044287927	0.219889850392133	0	0	0	0	1.32664326171836	0	1.81465951553527	0	1.51894514440101
AT3G57470	1	0	NA	2.9483723282575802	3.23078254722436	3.64173507559044	3.27874109735833	3.20838319131819	3.22459810528534	0.930385728840195	2.8432918950945	2.5794736701166	0.823450081723872	2.72967078367364	3.87523954785661	2.6719597258811	2.79060406241058	2.89177597989856	3.53619239741553	2.0599029815363	2.5410619849589	2.89664579862294	3.25695840018709	2.51125920932308	2.80302423707414	3.9996675990185	3.88160139516938	3.11787089041616	3.10704526752843	2.56247725262618	3.02640498852398	3.42579222785062	2.99697203593925	3.56861418223501	3.58109539953431	3.84827597500277	3.0284992234392	2.74429379366581	2.90660548827799	3.8024051193748	3.32177800968365	4.00932941504597	3.01328680216934	3.66583731501374	3.4816118010832	2.73029230205969	3.49614937664663	4.01366593523605	2.74486619479721	3.95101577278457	3.25253927574838	2.14806553644658	2.37908998757117	4.04938816739524	3.17237964403325	1.84038581162297	3.56252206183279	1.42223272883437	2.31399213740791	2.75836599420462	3.65544673278322	3.17910820362442	2.62833823301039	1.9469432736714	1.42024642939202	2.49662546516933	2.83960918103311
AT3G57480	1	0	NA	3.43677671909094	3.90042036374824	4.60160281463574	3.57878427504668	4.01793229690587	3.89610776284532	5.18506049155867	5.08368754579084	3.37009123218366	2.80349722418267	2.72560484880904	3.54686106651569	4.86486108773266	3.61298675329858	4.28313384316378	5.12770606692881	3.04118025103815	1.85346060989378	4.45638210865756	4.20229577061696	4.11473551755899	3.951321031751	4.6828263585922	4.78810145362285	2.72763052682508	2.94844516679831	3.18668703610615	3.78844542406584	4.42185178450976	3.39855825468696	3.8631152360163	4.61670523403371	3.05128189071081	2.77375439742506	3.97819217985529	3.79235346066284	4.66573890919751	4.42299692947883	4.49538958925419	5.21173541831205	2.91596013893955	3.80191534407688	4.21909538545971	4.02150543951234	3.5580842401944	4.22408728216861	4.27986293578792	3.57900004372805	3.6664037914349	2.81539367205761	2.69868001402256	3.12101978461674	4.4869495619874	4.32994574159018	5.4018337302099	4.4562529208689	3.62615713551364	3.57323224999922	4.23867831978518	4.21739706692193	4.46675955028198	4.79901134472272	5.16314888117019	4.13977495327927
AT3G57490	1	1	F-07	5.2869461386225	5.54249030833449	4.7665885079198	5.33992488380538	5.36406307960913	4.94980489966813	4.7542552304112	3.71737073511264	4.64078948522599	5.1771530367412	5.44047944991347	5.24900479949168	4.65620422447965	5.45763068776465	5.02084236704018	4.19583110291331	5.33384552517471	5.50093997774023	5.33179883984563	5.22814294260016	5.00336440512236	5.21750221437541	3.97548941611765	2.89276372761823	5.57216772922718	6.18588446733732	5.58024498942411	5.7714124052717	4.90671794734065	5.15779453169941	5.13542666775679	3.77112213296258	5.05343485997645	5.15234663391913	5.39219993187405	5.53813750346229	5.04845724631455	5.22435732277868	4.95812282577435	4.50235902686526	4.66155911801923	5.49626348022859	5.51390747845406	4.960711511994	5.08848800957767	5.24596140441541	3.69026411282283	4.94160449761829	4.80441109324487	4.48406310319692	4.68571077804114	5.08743778260465	4.95482648217664	4.42077988825137	4.88442122329288	3.19142302827144	4.7096006145152	3.78613262126474	3.62684030082097	4.31268936520405	4.39039059458293	3.180333630612	4.41488814733565	3.30287379232985
AT3G57500	0	0	NA	2.14134319545996	2.27194681740894	1.41671477550693	2.13676508437974	1.23519000030299	1.01446299518629	0	0	2.30032156804715	3.10730842210272	2.90889333840678	2.09526531805658	2.25888718187747	1.71903178334175	0.394030856011786	0.796552075457312	3.09531901345022	3.08133141673618	2.76097905794739	2.8995130605928	1.52210204285028	2.29191806115651	0	0.739170634105965	2.70437431136495	2.17202853966869	3.81760007903727	3.20339982415778	1.4420563611244	1.96809038186183	0	2.84438220709194	3.35532521673742	3.20955771349955	3.71895307526289	3.20539143046909	2.62896956120386	3.2921839643614	1.27020843973037	0	2.7727212095461	4.00844053495783	2.85603238112705	3.48124391081335	3.40476422356232	2.65914738903001	0.78131737644258	0.490929081031808	2.92300732618423	2.64351477396814	2.57400324947624	2.28165842897935	1.68102932705155	3.07815050762629	2.21413390849539	0	0.929433283417238	2.64330021167624	0.47905524051435	0.539449810574108	0	0	0	0
AT3G57510	0	0	NA	0	0	0.470612878243722	0	0	0	0	0	0	0	0	0	0	0	0	0	0	0	0	0	0	0	0	0	0	0	0	0	0	0	0	0	0	0	0	0	0	0	0	0	0	0	0	0	0	0	0	0	0	0	0	0	0	0	0	0	0	0	0	0	0	0	0	0
AT3G57520	1	0	NA	5.1560239631393	4.94725852983052	5.02814546234174	5.37407699621081	5.05815915816868	4.75285470879571	4.65019118780484	5.52064897406484	5.76494006015383	6.0354369711822	2.26766065869898	4.60700900688104	5.42303796044645	5.81174634427627	5.90259745373143	6.73180842991445	6.0633699360552	6.04019320943427	6.31994779632786	6.00603203322573	6.15833436417293	6.17020309055346	6.63844837431792	6.99836752034911	7.12044058887833	6.45950543447169	7.25650402859817	7.15046918191699	6.8389552854421	7.00746077592381	7.65943136700619	7.69072534244417	7.63846147567325	8.00860767110863	7.82186583873677	7.67878755125099	7.82934546594778	7.70240658632454	8.09186454089259	8.2647162513717	8.26487993102972	7.90270999369174	7.75219797060028	8.12081917148797	7.68870024155613	7.5664263876173	8.40215559279203	8.25513304677158	8.28149182709951	8.44005106966956	8.36414413586708	8.42387501821811	7.60625859828745	7.50055781068784	8.6014786053408	8.81897778705772	8.69294391585976	9.13903481953891	9.22957586489007	9.29175368598994	8.90168237139986	8.91963890259893	9.26212696956977	9.16667651920885
AT3G57530	1	0	NA	3.75741465179576	4.3460010918889	3.38053453931669	3.5955946092646	3.8925742175788	3.56226208045201	3.07520194820766	3.3736697038858	3.7847736766145	4.37983854117527	3.57373661252933	3.8221790244124	3.44634495610043	3.08900820330099	4.06250437283388	4.12875990162951	3.82278490891777	3.42988339391811	2.79088264041523	4.16651535729403	2.92435951781045	3.56028828067955	4.26004238507069	3.02560888797596	3.64898233463925	3.42325653843452	3.36937289607928	3.44990485620423	3.27236765085377	4.17043935734311	3.50916118486311	2.76562791011209	3.29466719309555	3.23835297436999	3.95582701747026	4.23607230785329	3.44741412744738	4.98578897080917	4.28254156010904	2.62305645703398	4.57428337523632	4.00790035637236	3.10483466381393	3.80145410185649	2.46499446783932	3.92336683491948	3.67653738520796	3.9920433987946	3.91504272348103	4.55628498413096	4.35005944482964	4.09765231274576	3.94151404867586	4.40983842328345	4.38009409575006	3.82003359790096	4.24226991509542	4.53788161699933	3.97588970590934	4.26547436561626	4.0439378855943	4.85764817992337	4.16452434506574	3.25354430484853
AT3G57540	0	0	NA	1.50067769513499	0.746219013772867	1.58998562845668	2.23935570038314	1.86663566260871	2.60270415194433	0.844116029529521	0.272115163628183	1.71849815317784	0.987242285801535	0	0	3.18604834378025	2.08446083805625	1.61202900128589	0.158562370826176	0.231532318607944	0	3.19237698108549	1.35465822629845	1.47831908543458	1.73274620975148	1.50958966762679	0.780951535476231	1.93112872300022	0.504054106362648	1.69048027331574	2.29015891802921	1.15486152648327	1.96513742882271	1.98058594082254	0	1.97630282299698	1.80481604580872	0.15417698374809	2.03442433259939	1.3489113013623	0.654667292919559	2.01052077926885	0	0.437889005081923	0.112095966785167	1.26738899902379	0.429146730815113	1.87615862986141	0.430634726659589	1.20636758844792	2.35591874765248	1.33083251839991	0	0	1.48104851972883	2.06913868044675	0	0	0	0.111169895361868	0.516962726418066	0	0.896451084692001	0	0.187399243025461	0	3.90763048976221
AT3G57550	1	0	NA	4.77751250047546	4.48184874410024	5.04667554103191	5.21191446080302	5.28429339754948	5.24102565029197	4.35776916914904	3.94212408564005	4.55999816299756	4.68412256966844	4.40990015980526	5.46100955745351	4.9240066503758	4.84977184742857	4.27824506543333	2.75879318976914	4.51313514373262	3.78381827762836	4.40718064742122	5.43985190895529	4.63786516858413	4.55610960657777	4.80542542817644	4.36143666755372	4.25910449174781	5.09243125970111	4.68603406711673	4.10563030791897	4.30050794706563	4.35393035074055	4.66935667061368	3.86876338566935	4.75902596234017	5.23748659111011	4.23785370709343	4.43416974215877	5.02889484815827	4.05240590122499	4.4740959534963904	3.8347168477752	4.94141399977844	4.73869430658041	5.05109258941041	4.56787748668709	4.11793272009343	4.48881529359111	3.25686986684417	3.45638311861245	4.41134346216039	4.33699046737464	4.11191425045157	4.30535570631739	4.36769900802183	4.49404170935541	2.9599832340348	4.29707355155652	4.12796969933885	3.28724647402173	4.23919634933126	4.43456668019825	4.51205674136021	4.40690226305177	2.36041189175574	3.73338148161302
AT3G57560	1	0	NA	4.84410998062792	3.83267564034995	4.90048805675213	4.29969713014068	5.02039896930918	4.55537775813846	4.86418782669602	4.1579368007259	4.57839518698695	4.92921537635466	4.55272792975326	4.66363922979632	4.03515536265008	4.23971195337721	4.85482330950462	4.42421864995436	4.0014566272417	4.74563482414368	4.38464819687129	4.34876902268797	4.53531089535554	4.05762220345932	4.72170984603637	4.68029448981178	4.64027991557103	4.40774914876855	4.85984974184699	4.17471494577744	3.88109647304216	4.07889245221522	4.75879007291396	4.94800927173874	4.11881543900026	4.28481172986229	4.39514502039876	4.59901960967621	4.08294852256492	4.23365328925892	4.52763066127139	4.15200792326963	4.59438634489642	4.51478066491154	4.71358737980801	4.74653723135236	4.46779632467661	4.02084734688326	4.55357504440187	4.25560019749556	4.31657912751169	4.0002803140173	4.21774348940475	4.96765729796521	4.08536722640624	4.55557134193588	4.82845699478013	4.81232763795967	4.91430865762228	4.96117828527396	4.18013598072459	5.14717596114908	4.77108482163767	4.44712438691488	5.02207543099615	3.12733911651877
AT3G57570	0	0	NA	1.54910892461984	1.78899158281137	2.00614798083234	2.20682482733102	1.28076724066534	1.55744167839194	1.43807126762316	1.64425504117067	0.902731273241137	1.8095658751696	3.56912587956189	2.19297012737685	1.10435394540717	3.18423226674686	1.05647303586511	2.39834180746249	1.91635099147302	1.88242512737048	2.06537281766737	0.767175132171896	0.922975760708953	1.00823072817352	3.19983025084444	0	1.12510144687706	1.38461686618577	0.548831836732107	1.34641652427445	3.25848553254872	1.03196971359667	1.35994577044876	0.92626336206891	1.72448591558676	2.59039005445679	1.82930159619433	1.79755579049815	0.604494903121048	1.96371267566706	1.84879002184393	1.7971222563307	1.1844512623248	1.37415275974746	2.03288782619745	2.43244403173171	1.06515579072331	2.13212156917431	1.39664278522292	1.68974269923514	1.90527030519708	1.54785458408311	1.8989028193722	2.41252952139733	3.00811522675228	0	2.67856415091157	3.53595720673297	2.62565586263324	2.133783121119	2.49066180877965	2.14998712194149	1.32878276465603	2.675105249967	1.54077848948344	1.56307270051335
AT3G57580	0	0	NA	0.72837455529011	0.913252313371109	2.09459137495378	0.0625767309064765	0.736929146173566	0.907224372815125	2.57089759334549	0.52385830861705	0.232441654492001	2.28116046343246	1.93624277382017	1.05783904219596	1.41103410691091	0.842304642687291	0	1.6985298727486	1.05323458976372	2.3824382848171	1.51579772161865	0.924317716967571	0	0.627980584165584	0.798902188750826	0.80157266759038	1.77408604972209	2.5590500511758	0.163759619122572	1.15486469900827	0	0.933852436005573	0.256938841249357	1.68257513569713	1.68568040891	2.48241993590641	0	0	1.86461842815595	0.801141379800809	1.79546079734382	0.117996977130536	1.69209153560405	1.48836951564288	3.18854968953759	1.80687979443775	1.7139754905526	0.531587967639612	0.809752608299997	2.76286334748114	0.106878552685181	1.36814507109618	0	0.532908758247462	1.31963631444631	1.7353418176043	2.50531279167096	0	0.576256510176772	0	1.82659907153923	0	0	1.32018251164382	0	0
AT3G57586	0	0	NA	0	0.318543120673093	0.108447929937163	0	0	0	0	0	0.319598981334646	0	0	0	0	0	0	0	0.0323187024341894	0	0	0.776122112407674	0	0	0	0	0	0	0	1.16856502600293	0	0	0	0	0	0	0	0	0	0	0	0	0	0	0	0	0	0	0	0	0	0	0	0	0	0	0	0	0	0	0	0	1.41445785996768	0	0	0
AT3G57587	0	0	NA	0	0	0.337257201148862	0.060371341070578	0	0	0	0	0	0	0	0	0	0	0	0	0.278235831391951	0	0	0	0	0	0	0	0	0	0	0	0	0	0	0	0.683552450960964	0	0	0	0.701651826214635	0	0.715503752873701	0	0	0.258741255758673	0	0	0	0	0	0	0	0	0	0	0	0	0	0	0	0	0	0	0	0	0	0
AT3G57590	0	0	NA	1.95658795770546	1.96934944158899	2.00484935521107	2.35527109192543	1.61274613650578	2.03825852435457	2.50753673262152	3.01081384183274	1.64354671774838	1.58595332838446	2.22021435495093	2.78607726717005	2.087831187414	3.05164843544415	2.93402762746312	3.05113653196714	2.17271504927071	1.21211115940625	1.01083172780497	0.460677259061432	0.068558008111844	2.58874684057073	1.77199880524116	0	1.7821085379752	0.975871738792314	2.07880426028905	1.15288592706084	1.84209885312791	1.53234429907312	2.81119190481042	2.65786901220726	1.83201767319507	1.93379480912695	2.90565857584099	0.739346903263811	1.36979827610978	2.52977236309152	0.428153711781022	2.92612894531217	1.90085131565233	0.66493245334372	1.57391927782333	2.86106664973806	2.73643537956143	2.39215991757105	2.77786108533883	1.11443888094712	1.95987182819652	1.90812652254418	2.0358844058674	1.49658502111729	0.502862928375649	3.18350656128628	2.07768994167474	3.80592600913133	2.27190025668668	2.76675906944728	2.50652220481646	2.08540048038026	2.6882937378442	2.64057934840873	3.12090101202727	2.17183947377546
AT3G57600	0	0	NA	0.820463087893513	1.35923832742816	0.590979740769528	1.06024704285601	2.3797091027636	2.26276683201947	0.384961549757674	1.03849103619602	1.38060764850721	2.55027958207622	0.229368064806952	2.04344139960789	0	0	0.4521350821048	0	1.96064647069089	0	1.34012036947936	2.22996443925965	2.56033401266805	1.38969664565235	0.229934138866191	2.44267130375613	3.03816243966608	3.00965055576203	0	2.40953454018146	1.92788000775525	1.9560293404671	0	0	2.41642856813654	0	2.8846824083904	3.7329433426986	0.879937800480609	2.00796892805872	0	0	1.27828546345114	0.809944743152466	1.96049693184045	1.95967907620512	2.28050117401757	0.208989252055621	0.216049637877907	0	1.61204911350466	0.242566992026715	0.14586421917504	2.47717103669329	1.98660908056824	3.03385484810392	0	1.79339983759093	1.86379477034458	0	2.41281386400678	0.549358040238338	0.911251680983414	1.57038854921449	2.17989700483924	0
AT3G57610	1	0	NA	4.97476508222719	5.24470988697983	5.07479366505	4.62688337485212	4.93569047249859	4.75154843853729	4.70495009859527	4.95609075874854	4.75213219308639	4.03313229414167	4.01651153183978	4.43094549655089	4.60379654507326	4.85342138583422	4.78820152410816	5.08636845418381	4.08088678944394	5.08302616941263	5.25414130557989	4.82368487147766	5.05060081136823	4.84215465448521	5.06040550668004	5.04070366082463	4.78548204415708	5.60677447232419	4.84273797618864	5.07456135367676	5.55806825444505	4.68752525087367	4.92212158857506	4.99855107121652	4.84005242528094	4.51231255609643	4.86441094631144	5.33027954179445	4.16081087760859	4.55825796708979	4.38851138766231	4.80130073598109	5.15499499262427	5.2180702748442	4.85905403055924	5.43132416158807	4.58807332012835	5.58565806470865	5.56642193781445	4.86246461178083	5.16853604268956	4.57844860951828	5.02180258487842	5.50453496469491	4.89032437551886	4.73573501181396	4.1293462873043	4.05305657358118	4.88685464713213	4.96860789665743	5.06028105148299	5.51965362201929	4.86754177428656	5.35688942703468	4.7164965473402	4.29979380067362
AT3G57620	0	0	NA	0	0	0	0	0	0	0	0	0	0	0	0	0	0	0	0	0	0	0	0	0	0	0	0	0	0	0	0	0	0	0	0	0	0	0	0	0	0	0	0	0	0	0	0	0	0	0	0	0	0	0	0	0	0	0	0	0	0	0	0	0	0	0	0
AT3G57630	0	0	NA	1.70793884476687	2.79633691583616	2.2459307058545	1.86999416744848	1.62828099716728	1.92729854581228	1.98125534709225	2.00131214680173	1.10268881407682	0.935181246650235	2.65419897936442	0.880601343405315	1.48225879106298	0.791379350986233	0.121797836880713	2.75916252763319	1.04535667190213	1.65538144992118	1.43118147670248	1.31687938335167	2.5376272505694	3.00083240601424	2.03896205694778	0	0.816576231868217	1.85207300680072	3.30789790691835	0.99025492296819	1.65812799737584	0.855773873492004	1.86630928484968	1.08787775860212	1.02878404408229	2.89734744802849	2.20580730653675	0.67448485490683	2.783440499749	1.63911844978269	2.61623326965179	1.74918743297734	1.6710840610853	2.40040149295616	2.0628187873762	1.66769895227286	1.83503161730607	2.27137601544176	1.6413671640951	0.895347407892431	1.66336350778993	1.90871463080181	0.161635616652424	1.31107058319922	1.44061459637073	0	0.586327848297435	0	0.646134871964791	0	3.15030145279942	1.96272524028865	0	1.80812406982968	0	0
AT3G57640	0	0	NA	0.992865133679013	1.43233714559085	1.41151337907652	2.43231246894451	2.41786738314182	1.54516262821419	3.0814623218748	2.12843548123383	1.3848328381476	2.53807788743675	2.03837746326204	0.0837088767839102	1.09139052526209	2.38695725790194	1.4501086106342	1.28823499002665	1.28257124150382	1.97724420150654	2.65576479490178	2.23400781127425	1.72299442516107	2.38130768040107	2.62657421861915	1.30799154877681	0.618245275659943	2.19923298918609	2.60799975017871	2.68103371919413	3.16675701548239	0.98660556933389	0	3.15450263454454	0	1.94367987161077	0	1.47643241771894	0.967558575964356	2.389893008897	2.45197387826215	0.710075698687954	0.317063422629813	1.42024061924937	1.70686420574423	1.42872190865463	1.42959586003153	2.82423518027737	1.9793748370493	0.747390965065926	1.52123972094911	0.717658669496569	0.178051409337619	1.2318225261247	0	0	0	0	0.0558149662655842	0	1.4693850346785	1.67900600244669	0.883398292793442	0	0	1.01956372895199
AT3G57645	1	0	NA	2.44214326830565	3.27678209166113	2.72758612244807	2.90080591676773	3.31119955943858	2.92827071155873	3.294841389341	3.75461454716475	2.77443221601591	2.96708153528616	4.11879422355838	3.31517194147483	3.32536511080954	2.64896596272564	2.74966719553537	2.66973378877842	2.79212389531614	2.53336380674943	1.11430741566334	2.45984120712461	2.11122861722422	2.7615672125407	1.91745308833725	3.08569590792112	3.02683669889999	3.48051684841011	0.7073299754269	3.06948565617998	4.31766074881851	2.83822750520004	2.91921518903687	2.61851742067548	1.91126951500775	2.98469239235224	2.25470047223119	3.05229250563598	2.52592405044007	1.97732009757093	2.42577636357697	1.85808999657023	2.53854808236302	2.90661605868104	2.76408052020914	2.63240289184493	1.21197559787084	1.40592176905303	3.8835306166931	0.977439187581676	2.44800808440309	1.14179193246998	3.46980637390662	3.74530128559793	3.61555375841312	2.2381621656301	3.47366670360321	0.688331466512085	3.96839648533472	4.06026971214873	3.20464931693873	2.86070605154115	3.28261649034026	2.71126902801831	4.64109452298271	4.89252793330902
AT3G57650	1	0	NA	3.17972707538512	2.99655378964864	3.23679263070491	3.16002848492644	3.68336548958129	3.41485888020819	3.55727098500159	3.04773851483122	3.41353587643089	3.16589098024454	3.96446719060718	3.84846061307839	3.34114979077025	3.97975427290317	4.40455435719386	3.97232265357359	3.80360668681537	3.73203955991684	3.50084813284847	3.69811007123774	2.26284129853414	0.329358266366157	4.05546040462266	4.6442681058587	3.53584617714327	3.8026977954086	3.46581907148085	2.89555782590808	3.73121332560505	2.61360579681046	3.75276177881559	4.37554177294447	3.65077661018042	3.48068585445119	2.38599028217992	1.76547392938741	3.69523857891608	3.41063041414763	3.2632036311021	3.93380884567653	2.94982507456154	3.62071131893076	2.97909243486122	4.1383933742388	3.8924780300698	3.03489079002235	3.87241012721556	2.88511071242636	3.09060089244088	3.89341749084091	3.61767321923897	3.54435336868592	3.36899445138204	3.78996246252592	4.12341707229942	2.55206813703288	4.0633126750674204	3.71964291532925	4.15567267416296	3.43528428392262	4.03059735334629	3.71114538843791	3.62650314363259	2.41915490117432
AT3G57660	0	0	NA	1.47039781397394	1.93859724445075	1.7247045504177	0.431214805022765	0.902752214645541	2.46080611027921	1.34527502008147	1.36681871305408	1.79296941452864	2.35958673402527	2.5941918536254	2.33635714759876	0	2.40964700483814	1.5109963487073	1.75411670708005	2.23437953170452	2.17810839165615	3.15839115811228	2.44228130640489	0.90881565946879606	0	3.41764757767042	0	1.40565251896301	1.98485208572585	1.09595128567998	1.65194924898726	1.53817853250903	0.278893219856907	2.31526995615941	0.554652092536682	0.752920265945078	1.78806116235539	2.39656722165285	2.79246007475176	1.24439976000236	3.41851633096938	1.14260484081307	2.43975599099562	2.18261342269781	1.7243756282805	3.49396259707883	1.84830252867924	1.30272832248187	1.74278832534618	1.19443376206165	0.674805254240234	1.85430122797541	2.1885578443572	2.26708428379598	2.86844471932779	1.31435432129488	1.01786616626091	1.84811445387443	2.17783518315926	1.73230479236046	2.73022869433969	1.73692042628668	2.43627463676348	2.57858144735255	2.02940750921256	1.9063786156946	2.20803331040031
AT3G57670	0	0	NA	1.46324385954299	0.696455195812485	1.32442784159466	0.563086507588095	1.26988374872235	2.20561844192495	1.60571723997495	1.83356607326601	1.959764293045	1.72215590643493	0	0.86031496164211	0.493622037225047	0.575739176603987	0.297761316512315	1.90466657585314	1.43973961910642	1.61245988666075	2.23329150105603	0.512263643476535	1.01013376175507	0	1.90193135852293	2.67386829128962	0.558567195792748	0.309560429666008	1.99892252828985	0.987992107939132	1.48331012616331	1.09304349691966	1.36236576843948	1.43223647907208	0.578618022180679	1.35661025199549	2.27838635914372	0.929348301354731	0.132701810706594	0	1.66963204493622	1.29177816829394	1.71665288521844	1.3701199115216	1.43224559696905	0	2.29330223220933	0	1.14776102045531	0	0.647160457945881	0	0	0.254942191680729	0	0	1.39574382044695	1.02549824219536	0.142038648541175	1.77051436501556	0	0	0	0	0	0
AT3G57680	0	0	NA	0.892560644722495	0.0780043480975957	0	0.0581758505712263	0	0.263127087942707	0	1.56778764847689	0	0	0	1.76438457373906	1.51572635328266	1.41219689251225	0	2.68487571133713	0	0	0	0.801250030315354	0	0	0	2.4764214895715	0	0.244335350075198	0.274518938288252	0	0	0	0	0	0.505557234004449	0	0	0	0	0	0	0	0	0.634217361366752	0	0	0	0.747503659371367	0	0	0.0589142749711944	0	0	0	0	0	0	0.981200408906327	0.126001633306961	1.61975198539009	0	0.16402368625734	0	0	0	0
AT3G57690	0	0	NA	0	0	0	1.05388401638449	0.138688099623371	1.6326165176646	0.902208784107593	1.14632998257674	0	0	1.44974717257519	0	0	1.3080581613705	1.29213682089691	2.572446548775	0.0304904751832109	0	0	0	0	0.376320954025527	1.4081689344883	0.83925715646138	0	0	0	1.5611545105812	0	1.29341921023249	1.01446388183703	2.38610363418899	0	0	0	0	0	0.966372885512744	0	0	0	0	0	1.70942941971932	0	0	0	2.37339664747165	0.917638996004088	1.18792925498174	0	0	0	0	0	0	0	0	0	0	0	1.2725649229163	0	0
AT3G57700	0	0	NA	0	0.466767195003979	0	0	0.606837192064542	1.45402729206466	1.04565766901837	0.528883609580619	0	0	0	1.0913013795948	0	0	0	2.02142126246948	0	0	1.90794423295829	0	0.108655799974819	0	0.691538465175292	0	0	0	0	0	0	0	0.651517542786743	0	0	0	0	0	0	0	0	2.18424691347686	0	0	0	0	0.389416005684244	0.461093639331663	0	1.09823997041275	0	0	1.4771083072488	0.899471899776698	0	1.56168097273663	0.839467776805374	0	0	0	1.60323463374442	1.00179388828278	1.30887405021606	0	0	0.456075207407156
AT3G57710	1	0	NA	3.659712663411	3.86646596566718	3.07562039698031	3.7391203249906	3.66415758892022	3.41041117380256	4.74683104224432	3.54948494107105	3.40016177950418	3.2899757021797	4.73014919930177	3.22381419957048	4.01675858428009	3.53346923786523	4.5583536978452	4.01506517760636	3.4601549302162	1.95359447232415	4.39699691280786	3.68881723621207	3.39505481672962	3.56837029030305	4.68819150230858	4.93239418827494	3.89626311765341	2.79812964541111	3.35172983899049	4.24977581164409	2.92819700747094	4.06813666883814	3.72707298859956	4.03119368324985	3.78849705453089	2.42279741366194	4.0849748301988	3.82426134841263	3.46520958907116	3.72322828033502	4.81148554484403	3.80390557557527	4.05195460643035	4.05687872572949	3.96259708590101	2.77672679826652	3.98120231223434	2.81949974898177	4.59845761396048	3.80493332840119	3.75161364777014	3.21784515439948	3.99818335283323	3.65265691417807	4.58529033351383	3.17881197160356	4.92342078351679	4.46462546579936	3.28254278716708	3.516037861207	4.12239901126873	3.57347166054546	2.75790240680828	4.58293994995306	2.53978948990525	2.53224012899892
AT3G57720	0	0	NA	1.67396519635917	0.685564029728147	1.57320765699529	0.835374610910193	0.897369522933889	1.3704232615307	1.81727919891368	0.45032786835588	1.73407370865101	1.87312493987088	0.925400746608095	0.764271519435868	3.3838181365643	0.536314603256082	0	2.63985800272142	0.644419106986817	1.28240122564403	0	2.11421113384788	0	0	2.34485273174699	2.35090641523119	1.78281020361733	0	1.06873955408002	1.99787633643526	0.441698817180405	0	1.82091526181752	0	0.81687057102521	0	0	0	0	1.61045773534439	0	0	0.602578574369785	2.13583236413596	1.43278872707538	0	1.63629748755693	0	0	0.516129478928733	0	0	1.8126010504711	1.55010183496553	0	0	1.91527839477886	0	2.41536808743784	0	1.04112275739825	1.73578495899544	0	0.163997676654443	0	1.09176583079648
AT3G57730	0	0	NA	1.52503604899696	0.86204514818569	1.01523979795189	1.64712100282704	1.72981310045655	0.0858966050878505	0.200420371246888	2.07775375155287	2.77745051554863	2.44440804424541	0.883875068187676	0	1.59665762754532	2.67295703395522	0.457797158426399	1.1228238815622	1.47829095280115	1.31156600728475	1.15012122695484	2.35554948101648	0	0.664761808749401	1.5984691640186801	0	0.590146024893978	2.5574199094683	1.93061031303411	0	1.22140250249853	1.33429302833202	1.73339967190616	0.109184031159021	0.767830472395894	0	0.141428037089139	1.94256058399588	1.28817239784793	2.01084768958822	2.21292538692311	0.228623360804593	2.15950763468941	0.711856394133338	1.35625638697492	1.03957497990835	0.981941390444103	0.533206253290609	0	2.88434730701424	1.29640328706613	1.72028386337138	1.97282160759097	0	1.95431791629778	0	0	0	1.17521340100244	0.34643821554339	0	0.562305169455687	1.52636829404822	2.12761622220097	2.46838387409372	2.66835129164192
AT3G57740	0	0	NA	0.0282675320320715	0	0.206623341982112	0	0	0	0.558508159606814	0.669618968934734	0.991319165271961	1.44310328254921	1.91020204399285	1.30196910751207	0	0	0	0	0	0	0	0	0	0	0	0	0	0	0	0	1.08428022158099	0.152418197112865	0	0	0	0	0	0	0	0.58692902584375	1.9402128616395	0	0	0	0	0	0	0	0	0.165723769173416	0.520547695929246	0	0.128819057101168	1.32147236553129	1.52978571600905	0	0	0.927093901036114	0.745327247151338	0	0	1.51096779090788	2.88298594581827	0.769573567860996	0	2.28489239908838
AT3G57750	1	0	NA	3.03532149950359	3.17652559616533	3.00330795272422	3.29894219000968	3.52570398692714	3.31013926741675	3.95871211648456	3.74339487775746	2.41119333365804	2.34738307117561	4.43429415126884	3.29135654799533	3.11328131386885	2.77563878516559	2.80955918114862	3.99318546197653	3.49049806005559	2.39118467399715	3.08254175083389	3.20809210359811	3.38574338237728	3.34196953997664	2.48396459488844	3.64692633141047	3.26863270462522	1.00726925650582	3.40085218356463	4.10738630846873	2.9951093731521	2.97650553677401	3.49936450283279	2.19094268536491	3.49726165260792	3.14422517387918	3.41836415533554	1.77125572497616	3.30778100731119	3.01222028650636	3.34779381131243	1.30568241510838	2.08435154523531	3.48393529949347	2.19347934885201	3.4567099935322	1.71988022164761	1.82592221703929	3.04494565454747	4.36535459989001	3.38872447419856	4.27212235686962	3.34369666704216	4.45432397088091	3.41232512677211	4.01611880952479	3.35740258363601	3.66229950152958	3.6077462348361	1.94067792134003	3.69995424310314	4.32845881977137	4.16939564435231	4.39465870400663	3.48823375703698	3.55623932154076
AT3G57760	1	0	NA	2.73628295350249	2.07576257338726	2.34444969796816	1.82487678410152	2.26199317334956	1.79694980956656	3.05430442572619	2.45835808317522	2.52123112256177	1.16504065127962	1.67732724696076	3.22516055943568	1.8705294816722	3.32974983692741	3.6705515335581	4.11270861162471	1.85401799560194	2.1325688286647	1.9980046779996	0.378507993381769	2.8649965713757	3.04916091084022	2.94973593103999	4.23352401122944	2.31936555459689	3.01546257897493	3.16496034423709	3.67986689217397	2.27138400917779	2.76355655408504	2.95128908519607	4.12226972452767	3.08840684276414	2.87071806586801	2.40774182214997	2.41771524891839	2.66720193232167	3.31439187611972	3.9089510139098	3.85288095541934	2.69036484658114	2.30267539142184	1.29900447305771	2.91358106912219	3.15378903308898	2.24946723357627	3.49248020292091	2.65411226491302	3.50432718338574	3.63616495583261	3.39832044602139	2.77464015874491	2.40777009038459	3.97867755062468	3.71058363674067	3.22978173905201	3.01067101318368	3.25882292332618	3.21948308806042	2.54468893016565	2.29358115291745	3.81479094350825	3.23365468968108	3.28961374750964
AT3G57765	1	0	NA	3.37577692070215	4.30561467472046	3.46977154080542	3.65209164114733	3.57966824480321	3.48332962342893	3.21023098923625	3.4249536767601	2.71355502290275	3.37600943999666	2.74855172168928	1.31322921851588	2.70897131172641	3.99027012181446	3.99832333284995	0.874272691774511	3.90329798261987	4.20110150905467	4.32161159546589	2.06919275943112	3.68477656479685	3.74705897680005	3.38468438580583	3.25170869010585	3.16025219463485	2.84754145361537	3.71483077913816	2.89529939647168	2.24570832508134	3.21694639508184	2.92574402016138	2.7056840548645398	3.77829082346152	3.07658073210176	3.98208918748369	3.70415337324152	4.07151551112467	2.25710804948531	2.21286613943395	0	3.40766614190363	3.24152805121132	4.06037313124945	2.99057749331057	3.20431089176103	3.01777457206082	2.30107409416786	2.84132571395984	3.85058602812749	3.67334580276964	3.18833260131034	2.62483560920593	3.2771798811049	4.12041574318715	3.79112813158291	3.29506007449158	3.42040267998487	3.74413086178429	3.9812914354405202	4.48056562595469	3.83483605259837	4.58709447562017	4.00937280946048	4.56271576939545
AT3G57770	1	0	NA	3.24302030490455	3.32442685396178	2.49751160737119	2.32550146113147	2.68663271389032	2.35771845308596	2.44393851286391	2.66400960292926	2.46347518807465	2.86821983220482	2.82106523803989	1.99755047506656	2.5398900421526	2.68031799013141	3.22059384324641	2.90237584834411	2.68980566271044	3.05154486648417	4.3565086063166	2.18380849534856	3.69321801514014	1.71618877402073	2.73197052420594	3.00811190241048	3.0742216668971	2.7540602531694	2.20699803799355	2.33738356523506	1.97107219858496	0	3.16229594374939	1.21262078826437	3.53570387335959	2.59754978731492	3.23067308731404	2.50923383004997	0.229263984426905	2.49039962473742	1.03970189435694	3.05615727669286	3.04953554807894	2.42669786371506	2.68617696700348	1.87755793353488	2.95980368420044	2.55320511527706	2.49885719578584	3.86736946304129	3.32232831396156	3.38869215699571	2.19921881260651	1.94127411516324	2.70221052517844	1.78086846442646	2.75988022698724	2.48868360842626	2.68867543139734	2.76418685102543	3.62456345375033	2.11381664895931	2.64559483669727	0.470635888882778	2.40835636697556	2.48138944211196
AT3G57780	0	0	NA	2.1045740956668	1.02308073038249	1.58532463912901	1.02452408987331	1.00620403757106	0	0.605968324289963	1.72088887143972	1.10373924744147	0.359453762609914	2.78165349310474	0	0	0	0	0	0.832616836270889	2.30237303890618	0	0	2.11841417074476	0.952396786954953	1.31959483088845	1.32188108421703	0.774440126345227	1.95797322540222	2.1969433924478	0	0.802758792256978	0	0.918160016526999	0	1.16681287002267	0.942664317977065	1.4215417002715	0	0.562084585808331	1.51020866499025	0	0	1.37342723253002	2.33223855061494	0.79542431343261	2.23050129512451	1.27897171193195	0	2.19040860664228	0.69788908744111	1.3910026531628	0.359744600517501	0	1.53231798591721	1.1381361239418	2.37005818920729	0	1.11993872719762	0.448956923116311	0	0	0.786454924709823	0.25073611160132	2.47730491833814	1.73079245657101	0
AT3G57785	1	1	E-01	5.85504717319316	5.84072294487676	6.08058183786904	6.03735584097947	5.94980799680615	5.74629174520394	5.82840448252544	5.88940725317235	6.20563061561624	6.10078086779892	6.05640410397424	5.35814545564418	5.58270701408572	6.18907237068694	5.94408128289304	5.69666729780288	6.03460771346967	6.6032342810066	6.28434325626583	6.13678746382358	6.68835003393065	6.23499737107346	5.79113075173687	5.56651491845166	6.22635880278513	6.78346452954276	5.96773884953907	6.42119574312705	6.23774471629694	6.27485354726349	6.00602766135236	5.91017163676973	5.92408155990921	6.19716811025876	6.51933818987397	6.21418832201818	6.56503514064944	6.66778273510621	6.12453485125143	5.31415823934902	6.62291657309273	5.97077371778703	6.08134920375154	6.51220036037359	5.74288147133221	6.54190472070967	5.94663097410602	5.76197936754816	6.18200415593694	6.35302062243532	6.23156096916391	6.56812372019363	6.61803049120588	6.23990735618984	6.05717091390976	4.95617922682721	5.1581579887472	5.81515299544882	5.96501618930345	5.63139725813046	5.91733391927491	5.83119212895437	5.14626452912746	3.93301627332477
AT3G57787	0	0	NA	0	0.146852491425614	0	0	0	0	0	0	0	0	0	0	0	0	0	0	0.254349913820342	0	0	0	0	0	0	0	0	0	0.738766265191704	0	0	0	0	0	0	0.112473181249448	0	0	0	0	0	0	0	0	0	0	0	0	0	0	0	0	0	0	0	0	0	0	0	0	0	0	0	0	0	1.04990815142605
AT3G57790	1	0	NA	2.94113878714802	1.91745597815346	2.51235791497696	2.11347081131656	2.09860523422468	3.43902961454716	3.78234619444282	2.47496139024584	3.21296911373533	3.14015496437571	0.970739575127851	2.7143457654721	2.43382024442663	1.63026097077232	2.65839695908803	3.99733835043528	1.8300782516518601	2.98186704493587	2.24217535084497	2.84536797510997	3.36313669048937	2.54142898685557	2.69836363004042	2.44399418969319	1.82179571487104	1.86312356564177	0.0452902298822949	0	2.74724033989662	2.70892474512469	2.22552725509421	2.81854549806126	2.94205680579514	3.18784036695195	2.65898734773906	1.72052981866313	2.59681176386202	1.31013793507557	2.53541810073805	2.0927256718221	2.58016416857538	1.31082078903737	2.552496996691	1.89488497757963	1.25600737797547	2.66468623291741	2.20579741627351	0.40755825318529	2.93289290742799	1.38575242578779	2.62780527056906	2.93241166939717	1.68275194968611	0.427263292310502	0.648283634867473	1.96497147314388	3.22195207716776	2.56487299410108	2.34590302794212	1.82930838510962	2.31637505099702	2.82685695521629	3.83907785934756	2.4301457340898
AT3G57800	1	1	B-04	4.4014366408603	4.26656523339605	4.21666371796555	3.77455020627715	4.36305151719696	4.65465116298291	5.26417494649399	5.82903029358713	3.89912671209713	3.92382577759284	4.51244298005276	2.93336352925306	4.18932668889365	3.88965611951602	4.72484863291676	5.14195840548284	4.31510361805544	4.53271040510562	3.92119016305688	3.60090478855186	4.21676403276084	4.25351108625335	5.39214626278796	5.23516499728646	4.61492182440233	4.01372253544623	4.75833822531619	3.7857796036023	3.40096548535779	4.23476276449708	5.82840176263054	4.54533982706628	4.26628399869761	4.84597966194698	4.64456945517415	3.99919053228407	4.91326923525241	4.07240903512225	5.60834368282232	5.09733658974887	4.96776542226674	4.78383694315823	4.52228722387715	3.8623373600031	3.37953504076021	5.02090061156397	5.200661700019	5.06651416615161	5.35107387372125	5.78397588484199	5.72955407373937	5.00076618128315	4.15783140937749	4.90406882388874	5.43320053152233	5.30670793266921	5.6178731742331	5.3864725158688	5.85268141274521	5.02699470298706	4.40412015203698	5.47484755762619	4.51837254463629	4.64806679852026
AT3G57810	1	1	C-04	3.2081255680094	3.04951274670584	3.22355558223361	1.96278367964027	3.14045342443885	3.19808580208447	4.08425819787678	3.88446677126843	2.91105256338923	3.31177956852294	3.51106216242247	2.97457940625315	4.1434430927219	3.54550349028446	4.23421301955261	4.04578932842535	3.2661831235791	2.97834809191696	2.86602694787356	3.82345208835984	4.16781980777155	1.96765798009341	3.890083304211	2.85462005764313	2.58451154084116	1.88453958220742	1.89303950835338	2.75023704246943	3.43852464810818	3.74266004893289	3.11629292681789	3.47941898350481	3.05940219610512	3.62683552143215	2.63754082088025	3.77062911286313	2.77145328975539	3.27232096314272	3.5870648782408	3.04784195277624	3.98309624975156	3.59901580718645	2.36599379106485	3.19606695766421	3.72880900148918	3.53614543965859	4.1688897032963	3.93076292899645	3.10378632820888	3.94665006400386	3.15354220540415	3.00292857607594	3.18185729382185	3.31267388214106	3.6410667090616	2.03994510350836	3.03213135615118	4.92411130644942	2.57105745917216	3.98876904284331	3.525321127629	4.14089760717626	2.65943926773118	3.68231908901893
AT3G57820	0	0	NA	0	0	0	0	0	0	0	0	0	0	0	0	0	0	0	0	0.624140155580472	0	0	0	0	0	2.30069922352451	0	0	0	0	0	1.24359735355256	0	0	0	0	0	0	1.50080077328701	0	0	0	0	0	0	0	0	0	0	0	0	0	0	0	0	0	0	0	0	0	0	0	0	0	0	0	0
AT3G57830	0	0	NA	1.68752698365008	2.09899649283106	0.315697834262214	0.483220531490412	1.76550582263916	0.94547218822378	3.12507724504651	2.16137150404908	1.28006598674754	1.58424179923141	0	1.36970017930419	2.61162556030955	1.65773822145641	0.522276518661447	1.76634561811396	0	0	0.346501254197764	1.82285983017074	2.83690282171217	0.977317840984008	0	1.10102273746204	2.02093441949101	0.944209679781087	1.77786013182629	0	0	0.858564263232925	2.44978811547734	0	2.43845348724085	0	1.03123589713839	0.957093775864942	1.31354128653826	1.81078300210111	0.788005969416226	0	0.927699908602852	0	1.14217420828707	0.289711410150925	0	0.134571374689784	2.66185822016968	0	1.16961994692381	0	0.563549860940681	1.45796010968739	0	2.3280673939575	1.21742195442493	0	1.75364842256442	1.88613841243859	1.85597887153482	0.559627640697035	1.76478032673833	1.6476441551436	0	0
AT3G57840	0	0	NA	0	0	0	0	0	0	0	0	0	0	0	0	0	0	0	0	0	0	0	0	0	0	0	0	0	0	0	0	0	0	0	0	0	0	0	0	0	0	0	0	0	0	0	0	0	0	0	0	0	0	0	0	0	0	0	0	0	0	0	0	0	0	0	0
AT3G57850	0	0	NA	0	0	0	0	0	0	0	0	0	0	0	0	0	0	0	0	0	0	0	0	0	0	0	0	0	0	0	0	0	0	0	0	0	0	0	0	0	0	0	0	0	0	0	0	0	0	0	0	0	0	0	0	0	0	0	0	0	0	0	0	0	0	0	0
AT3G57854	0	0	NA	0	0	0	0	0	0.374449907302283	0	0	0	0	0	0	0	0	0	0	0	0	0	0	0	0	0	0	0	0	0	0	0	0	0	0	0	0	0	0	0	0	0	0	0	0	0	0	0	0	0	0	0	0	0	0	0	0	0	0	0	0	0	0	0	0	0	0
AT3G57860	0	0	NA	2.42484073966102	3.11298101205692	1.38537155808668	2.34897552092152	1.9232128227873	2.24238524174149	0.162656432603038	1.99461002097935	2.73680573187906	2.68220934780362	1.5506903337177	1.99315273040678	2.28261333469926	2.14911050992589	2.18878070609719	0	2.90673476690437	2.98849522959321	1.56494398572556	1.89253188597448	0	2.83163881932151	2.2681008747411	0	1.41871642094788	2.80161026790046	0.411224132978865	0.745169637046573	2.53336527063993	1.02308176422463	1.83958253185891	1.06996663395747	2.28514290673241	3.1292804178168	1.55201815128573	2.42127172543355	2.70935960938631	2.09099133035405	0.798176672785925	0	2.69840232021732	1.11251163087958	1.22108491110161	1.22054447451139	1.48743880749198	1.4494989634609	0.203368191122121	0	1.05984301469691	1.60631482915533	2.04211442118008	0.441151129412483	2.29871567518655	1.930751846436	2.37034637999498	1.43178191389319	1.90788662605362	1.58358628764489	0	1.2603620429599	0	0.132044286679035	2.40344299985242	1.57128344428021
AT3G57870	1	0	NA	8.43377390254978	8.5146064165446	8.34646103031015	8.46097203006891	8.49369725322251	8.48092703545582	8.41407808822659	8.41589419595898	8.39909428333337	8.38346264967267	8.63819061210857	8.49654575468917	8.32189684416938	8.31960778408341	8.29218408454142	8.62308133274672	8.22965564407113	8.39807745045096	8.08218530424615	8.41600917421804	8.43657562903052	8.32150533133477	8.52535645527287	8.55661429184038	8.17497194929123	8.44429815493427	8.40802983244471	8.40106889382387	8.23507617832272	8.25941432289746	8.33872539666746	8.66919286340441	8.2765344343191	8.17484296402397	8.32085659950125	8.29793800922829	8.34797890017959	8.36677420261149	8.30357520453048	8.61625952530285	8.14734498867204	8.18585229892189	8.43516167517792	8.07350345607583	8.0933651291859	8.4390720958591	8.52109398154981	8.70199999620088	8.296310710591	8.42726778542993	8.19695153583538	8.46272038209901	8.56871197530802	8.55920154573331	8.71031579782359	8.3439366316082	9.06618182936673	8.76494148945356	8.81276583333816	8.81670123231351	8.92706137414206	9.02105406328819	8.86033791999227	8.41842750948272
AT3G57880	1	0	NA	2.49684727678907	2.47509541950841	2.29686638554794	3.51509257828467	3.27079017867694	3.37796456519612	4.02127710655867	3.23746305333369	2.63362852828104	3.39464520855287	3.09310181598541	3.44834268018995	3.55515788438752	3.66773730121949	4.1034709789221004	3.4249838942638	3.7513852469692	4.21013654323742	3.12926040336039	2.76123498033239	3.65028869066242	3.2773812085759	3.55263607071876	3.95589135034945	2.95155586480565	2.27191305568024	3.32923821903922	3.02519406504295	4.21822562732913	3.59660350569118	3.25756974364939	4.01664602617957	3.28296714087882	2.90893173919527	2.93364001373436	4.06320447666137	2.4508223541657	3.82453779516846	4.6588235860687	4.14974605770892	3.28866615362086	2.87273974146862	4.07895205121363	3.62527441429928	1.35865754043807	3.92584005043909	4.63159739564068	3.84063448569655	3.69756976188631	4.53474248527805	3.30599775198547	3.68687441556009	4.30808434178069	2.69753630055844	4.37282195746125	4.65711368656091	4.61560107560172	4.70516804855071	3.84230298835349	4.39266341667203	4.59539556488477	4.71195937085315	5.68033087628106	4.86937507577577
AT3G57890	1	1	A-05	4.49524828480965	4.30434990147508	4.55452459750565	4.4861573002175	3.70291423901788	5.07165142724024	4.95140552350901	5.21741536703695	4.92238287737557	4.58475765571357	5.10005078428332	4.78859206175006	4.60180039901197	4.25610668096443	4.65737283664624	5.67487053649838	4.30193305130707	4.59942132504554	4.96795833283035	4.57188414063852	4.50812116346289	3.67054588262135	4.88430262682084	3.56099036316271	4.63106914048074	5.25041800896754	4.12332818460161	4.61408914709986	4.90592003484	4.23168657879715	4.82161892541448	4.51687444518685	4.16126050361215	3.77321027339551	4.48114195867621	4.626651637226	5.1397629361894	4.92120562102384	4.5622724262543	4.97017414309476	4.17835120550107	4.71951272569446	4.8360899313463	4.67464061719379	4.00332083316737	4.35893890490783	4.91822969444068	5.0086730967547	5.18178706584262	4.49639043909203	4.90751933823208	5.24205985984447	5.30714963244673	4.80720717740619	5.1742372814555	5.07300034763765	5.51965909202118	5.56597519058651	5.3552782454148	5.66063519362875	5.37201605368898	5.80483039123018	6.03020683083434	5.84795203978114
AT3G57900	0	0	NA	0	0	0	0	0	0	0	0	0	0	0	0	0	0	0	0	0	0	0	0	0	0	0	0	0	0	0	0	0	0	0	0	0	0	0	0	0	0	0	0	0	0	0	0	0	0	0	0	0	0	0	0	0	0	0	0	0	0	0	0	0	0	0	0
AT3G57910	1	0	NA	3.46894163493886	3.12580812960831	3.07135848342623	3.16529875557462	2.84821265287892	3.2150704984427	2.08332387853667	3.08816570744248	3.31567732616526	2.13367491623293	4.16706964718811	3.94471069686411	3.51804452903843	3.71299306184087	3.43847821916719	3.46022403172338	4.07004177629655	3.37416324622204	2.64634494394816	2.66099265196619	3.13668126858232	2.15850277657362	0.701934844735323	1.76024747892243	2.51608031158627	2.46717579953311	3.3067046612751	2.7906832522862	3.42148251110087	2.13355386085933	2.85461221100544	3.61785324646639	2.59910515853546	3.73747126264178	1.84742916980118	3.44545807054884	3.88155580533477	2.08513229580168	2.73332755801845	2.88551448893747	2.54107766969466	2.88406294094257	4.00289374252062	2.95067362868196	3.60213284852664	3.35333507566069	2.19407213139792	3.85246879722981	3.79370532157171	3.33695377932429	3.60526332929806	3.18463769620401	3.58754450491185	4.30752006875368	1.87508539863624	2.42427090072409	3.83522834167479	2.01094143610683	4.05408826587705	3.98380149166234	2.11959815129459	3.52098463782651	2.88433774811772	3.99605751270934
AT3G57920	0	0	NA	0.185558655784503	0.327718041077748	0.822595920169743	0.749374450654491	0.338110460281407	0.487468078820165	1.1725081585125	0.182561237375174	0.801978293678249	0	0.95372476977044	0	0	0	0	0	1.69758400337343	0.0433182121811031	0	0.211127423147847	0	0	0	0	0.161577346293277	0	0	0	1.3288653441227	0.196178756693014	0	0	0	0	0	0	0	0.96204298155763	0	0	0	0.168545701028222	0	0	0	0.363017170992139	0	0	0	0	0.225873295350781	0	0	0	0	0	0	0	0	1.04691825935442	0	0.199100039609855	0	0
AT3G57930	1	1	F-01	4.80274826463059	4.39543443288678	4.67144001333531	4.69366964538142	4.65866459478196	4.99721407868328	4.55804708282622	4.53024819624746	5.00347374563437	5.38411347957037	4.40918521266898	4.96000304066266	4.6197072156606	4.18431567128848	4.49973157038323	3.9219782829549	4.37696630222142	4.807277408634	4.65743524979786	5.25409449671916	4.70932778735087	5.46055482652115	3.72983133735495	4.27487408385115	4.08148010788973	3.29192976157256	3.9950677426291	4.41749182822203	5.05970084596743	4.3231691964705	4.53466989543251	3.41482500223713	4.38759507260072	4.58987813805231	4.40421766043583	4.93781646907072	4.44302171109369	4.55490520666027	4.43145984435989	3.13857218026015	4.68154913927965	4.25772606752497	4.40062932196234	4.57425019806043	4.96961575971934	3.89368638398474	3.70972584408835	3.01246980546415	4.53045051122891	4.5662804145292	4.40084987293136	4.29687727493307	3.78568478589318	4.72886274499806	3.67140641273865	1.98901428360104	4.24274835119441	3.2952499695864	3.88216241573319	3.86953961260394	2.66328629315993	3.21152389310368	2.34722819207893	3.30576363757114
AT3G57940	1	0	NA	2.71226277217495	2.3390091854578	1.94194834046958	1.64466148803369	1.99036998705715	1.50458992611668	3.12378600007181	1.11178929997652	1.73429890574791	1.43240314005612	3.76153906715189	3.17444010018354	1.90988064768043	1.50016501493378	3.47288022104434	2.06369269840288	2.32358897632414	3.28655992856227	3.28386312500962	2.20424432006945	3.6513445682462	2.01898713457744	2.48850733841986	1.37260264458004	2.95653044079955	2.82378605220127	2.6949682285062	1.95573593906498	1.91846328589718	2.33578608376598	1.26478136823674	1.65509752898078	1.62686166927882	1.65171453893359	1.27428918828747	1.46510516300582	1.40201703061649	3.33657484901539	2.56716030458127	1.36750622182905	2.68426368432544	1.97096181022448	0.981908128454232	2.56144370200344	1.8797244522525	2.29423381247502	2.12600241679771	0.100297572706755	2.20810787802874	0.376091865943779	3.19333047229879	2.95981860098303	2.1587270864568	3.2447904112289	1.87317419108998	0	3.13896742329084	3.50110620365401	1.56361285492794	3.0696016927837	1.76952570047888	1.93364317037097	3.48253217400223	1.79629199801618
AT3G57950	0	0	NA	1.47575065137775	0.241805928109982	1.32997792333962	0.265352263782274	0.688762456502307	0.288245538359721	0	0	0	1.52331076154796	0	0	0	2.125267163791	0	0	0.707073744438239	0	2.14870590966639	1.02013013217435	3.13828217795017	0	0	0	0	0	1.20415860897587	0	1.95951968361709	0	0	0	1.46993655376012	0	0	1.81808622901516	0.324224510675774	0	0	0	0.333750962971904	1.23465569819624	0	0	0	0	0.6882283864058	0	0	0	1.21080032135511	1.93327354193022	0	2.59768715393603	0	0	1.02823847346423	0	2.66897210241114	0.928986157122348	0.281932382629965	0	0	0
AT3G57960	0	0	NA	0	0	0	0	0	0	0	0	0	0	0	0	0	0	0	0	0	0	0	0	0	0	0	0	0	0	0	0	0	0	0	0	0	0	0	0	0	0	0	0	0	0	0	0	0	0	0	0	0	0	0	0	0	0	0	0	0	0	0	0	0	0	0	0
AT3G57965	0	0	NA	1.58611332110688	0.388274895558055	2.31422752974045	1.58402743666879	1.25885222746339	1.74660004897415	0.233094351522697	1.27094571263623	1.56507849626807	1.78935543781903	0	0.813022684107064	0.849511248797318	1.38114912158935	1.68291810100449	0.667630623456225	2.75023827351747	0	0	1.28720366613708	1.99560996671902	0.89986256842935	1.35818781999214	2.19626183411974	0.340159822422997	0	1.81055267460724	2.19540031034764	0.12766477950949	0	2.53032973520561	0.676201521616379	0.403924852854654	0.659484316131245	2.45153557075232	1.83498728735878	1.29606859972139	0.497325998331219	1.37335424167156	1.58737175911043	0.310275445415249	1.75760966068135	1.53940418316576	1.65157218250269	0.540675929869191	1.71085851686733	2.44898268794499	1.03857716671905	2.09433044441253	0	1.93658463257623	1.98662769086078	1.37335851881247	2.17182516198888	0	2.03845612327832	2.22418043907003	1.66099456116913	0.302968759761379	0.853007327705936	0.144342660168343	0.269683983390382	1.72467953484916	1.34946065980179
AT3G57970	0	0	NA	0	0	0	0	0	0	1.45793566995859	0	0	0	0	0	0	0	0.718548107145452	1.59406870544234	0	0	0	0	0	0	0	0	0	0	0	0	0	0	1.40319993722726	0	0	0	0	0	0	0	0	0	0	0	0	0	0	0	1.95953998035327	0	0.0833951138941153	0	0	0	0	0	0	0	0	0	0	0	0	0	1.20290971793789	0
AT3G57980	0	0	NA	0.29194040561226	1.27129090817377	0.871500405152545	0.260524879709748	1.14056849518728	1.12623751903309	0.432131126135824	2.08464629272014	0.826230753285318	1.18909151530211	1.55388130332916	2.85970542169778	1.56681328583991	2.37464365225225	2.79942331919114	2.93067238914346	0.73637057906597	0.134443385072286	1.51211766317414	0.907718738757551	0	0	2.78065294995967	3.04936465551874	1.85108175331887	1.3347701893089	0	0	2.02295415948241	2.00877815595321	1.20860980774087	0	1.67471130771226	1.30061739003004	0.177049954723391	0.0999480611063696	1.98676797139547	1.02307313086877	1.71936059963876	0.310407859580036	1.93975127244606	1.35275270337093	2.03164320144934	0.601530785000383	0	0.646477584248401	3.22027007638222	3.22043260927028	0.376123505417268	1.51344389793872	0.196288041569675	0	2.41850659339815	0	1.20194814636789	0	0	0	0.21876791193414	0	0	0	0	0
AT3G57990	1	0	NA	4.55084487395475	4.543771627478	4.19309325848687	4.2002018942201	4.6291952620398	3.91386390797522	4.34650459393041	3.57067754936387	4.73572295655696	4.34949815876245	3.8827500295404	2.66640163757151	3.41322220129695	2.13161533832235	4.35101383828398	4.81552677483152	4.51850095588512	4.78588388236269	4.81239175333748	4.42181255250351	4.66220848487754	4.54732463280926	3.5366236502397	4.42366833818525	4.20441009624745	3.72719654545567	4.47723509713376	4.47011917841123	4.02450180702978	5.09602311785348	4.28565708074182	5.02850519794923	4.53050618985889	3.5674500830112	3.27136192204855	4.69733104281558	4.48171919327882	5.14546897679403	3.76273117662268	4.18106137926212	5.13135709353183	3.74537141196703	4.15195522038157	4.43120466615818	3.77132152416231	3.57435725884909	3.99004022957452	3.95579362645293	4.42682074923633	3.90075540294232	4.32352010348404	4.57688214611922	3.7841164260736	3.89354016287647	4.32497958938566	4.98904989193514	4.65835690454288	4.47112479707882	4.80605326008836	4.56919472702786	3.55618134098701	3.73302407213383	4.41063331023912	4.47038316973166
AT3G58000	0	0	NA	0.889739451839829	1.71163522368384	0.94508590388737	1.20981663236433	0.458442484352726	0.966048485767275	0.862814649121049	0.866459115570354	0	0	0.809255713961467	0.696973564965026	0.475438619012599	0.365233536895654	0	0	1.41188171890027	0.712097488943371	0.549287694225111	0.142005013968753	0.987987712742012	0.132283868072592	0	1.46581698617722	1.48017558101277	0	0	0	1.51143151749026	0	0	1.52519657843876	0.731739450327979	1.77377750645087	1.285984935915	1.29610672737309	2.06299032392131	0.155994796606925	0	1.60982439394641	0	0.595062458976799	0.217939890789001	0.796872270990425	1.31092621192611	0.516065311817948	0.458976516155782	0.383893862979223	0.577307202689678	0.948639504563975	1.45835117841847	0.432015752740653	0.258098998845257	0	0	0	0	0	0.911196706062135	2.19181772248536	0	0.657028492528402	0	0
AT3G58010	1	1	B-02	3.14604607545571	3.86993767739628	3.27610414252235	3.31904746147874	3.72160956538422	3.1578131179475	4.05814118572435	3.92711978378205	3.76329286531228	3.67842314830417	3.22741964603523	3.43300114144979	3.97587286602974	3.63337455340548	4.25130378952418	3.53732710089016	3.40079190354728	4.12413532152868	4.22278108605214	2.05053606574179	2.57739570984317	3.94606320938066	2.61392348895565	4.33313217960362	3.93903063694242	3.79121618592098	2.94578376345295	3.92261740982447	3.91908358604441	3.39070105440856	4.34047846084937	3.989070349	3.96695197244986	2.56553102478894	3.03494584548005	1.5006087071516	3.20106800487173	3.14046516690169	4.07585812230743	4.27186604702047	4.38110951751185	2.27830221578756	3.76702554809589	3.25530865465106	3.41122151993101	3.16941879481005	3.53097083411689	4.22744923462915	3.98275001666959	4.72000715045812	4.51973992921782	3.21220269405454	4.56772174385055	4.09425645338395	2.93844190328998	3.88977087204508	4.08982353406325	3.92166703124683	3.76645487599425	4.09743676130408	4.13923858084249	4.19453145844911	3.49432238994684	3.71485495630952
AT3G58020	1	0	NA	4.30837381215844	3.60292063687151	3.58691631244056	4.12423967635523	3.56344336450711	3.26513536532843	4.04452551606423	3.85536403188091	4.05510552805674	4.66908711564377	3.75402777112125	4.22169266393974	4.05598293355939	3.38564283469658	3.42187053887083	2.9029383640165	4.13526642443327	2.20839638618881	3.50174668091273	3.39382939584044	4.09698871542192	4.40370795681082	3.47942506824651	3.84451068718437	3.6377146876706	3.77082646473771	3.91612123713362	4.50001246497289	3.66210710605808	4.0368181212393	3.70584184544648	3.29011963832452	3.75112443499646	3.72220878886294	4.44294125704725	3.64359426487165	4.45684273612785	3.34347313454578	4.69291183177247	2.98134059613491	3.92268694814319	3.86800090820342	4.62023590383069	4.21534693831717	3.33722218588309	3.87644693382403	3.76194995791958	3.8070751337821	4.49143769671828	4.18819543679289	3.5040699357433	4.21509377261334	4.34026284338715	3.07744587243537	3.42045045681209	3.66733231774614	3.95232904092715	4.37989404924397	4.22414124735081	2.93437550008293	3.61899608765217	4.13163846187476	4.46832247785744	3.51778710198827
AT3G58030	1	0	NA	4.01064665976633	4.17955365296057	4.35568771300905	4.12542262204036	4.09918273657443	4.06338648442062	4.59051690587152	4.12582955494277	3.92120307109681	4.37819202491489	3.59704414052527	3.82218951326501	3.37126580491909	4.40525053403053	3.59049281052576	3.31163834896071	3.9069353862992098	3.56803056061899	2.03566798827134	4.57834554276903	4.16012674362419	4.60841467721558	4.45473193124935	3.95779772248706	4.28200633131198	4.98022880994985	4.60080421373783	3.03188432864261	4.64697051048219	4.61659737592534	3.92077995127216	2.63539222511009	3.88799810431351	4.48030926406873	4.33402801597529	3.61806375046451	4.54035476387122	3.56017015497824	3.42414535054798	4.15803144181977	4.76264839606686	4.21368121277103	3.0043243074334	4.27584111138922	2.90114308898107	4.07098809373682	4.08864346689554	3.328256835772	4.1402400236539	4.93340525080581	4.00346882864369	4.74250094123118	4.68445413005265	3.90539808513098	3.68546535197451	3.67295996516404	4.45867670815449	4.76353470054864	4.68458027877147	4.39690531055335	4.60637308662837	4.40443947721744	4.63940860602027	4.27906128100048
AT3G58035	0	0	NA	0	0	0	0	0	0	0	0	0	0	0	0	0	0	0	0	0	0	0	0	0	0	0	0	0	0	0	0	0	0	0	0	0	0	0	0	0	0	0	0	0	0	0	0	0	0	0	0	0	0	0	0	0	0	0	0	0	0	0	0	0	0	0	0
AT3G58040	1	0	NA	4.07873842576064	3.51757429238639	3.26019547326773	3.36780702702345	3.64480036092151	3.96150149940814	3.86447308996027	3.98157828954419	3.39334789013395	3.88331599238595	3.44980161349564	4.27716291439142	3.5183977556873	3.17789910786197	4.05992271965737	1.19963270332917	3.86171021921762	2.4422191153376	4.87052978595939	4.4741360470844604	4.17879330433054	3.82818188070887	3.43556703517807	2.08686107029976	3.90662758918853	4.34245016652464	4.64284955618628	3.00494625008817	3.05334122633077	4.5373984382676	3.64802672190036	3.75309084102126	2.80759158250418	3.92540060758193	3.03598414031245	4.45085725332165	3.91987143824289	3.36357695652456	4.64642135743076	4.41980369749403	3.72383200517498	3.38928629097104	3.28081551912306	4.26967090893536	3.91741093664688	3.10599746956851	3.2784400398294	3.40863712115726	3.8004798940977	3.33688433983321	3.28956554773067	4.14361117989555	3.56809954183795	4.37380943981429	4.03142577869554	3.84982216626445	4.35678224292309	3.40122417378981	4.25534961730468	4.24503338372722	4.25953266627381	4.22677392958318	3.86844842082522	4.60105723560122
AT3G58050	1	0	NA	2.47483736203934	1.45319540807075	2.53416528678399	2.71489949758534	3.22883486309742	2.64510092555079	1.79215194987621	2.68740559766502	1.81324871442333	3.38734391696252	2.63984821499227	2.9235676607386	2.65932179218433	2.97745207834658	3.26142510884968	2.25171029382393	1.91047263185474	3.83919844068236	1.7040691361013	1.49628720077548	2.27327746211679	2.38363250450088	3.28445554800981	2.85836076628856	2.92731088259521	2.89665952043684	2.59046183042355	2.44695163773075	2.291564514151	1.62276022356988	2.66308453220248	2.60812729076958	2.50547144453117	1.07933636146021	1.54219474475162	3.00775647033881	2.99594310032256	1.45302683123842	2.46199817999834	2.84806778767089	3.1128888081895	2.89059411136204	1.30638598894001	1.19786754864439	0.503832674186272	2.96017145770907	2.68833324600381	3.11325635064308	2.97925963557694	0.686186408294668	1.4784554014509	3.12329044069158	3.28050266216893	1.90064490429365	2.5860512245395	2.87801600367751	2.94791768495052	3.48109436747636	4.03396460409532	3.09090003130093	3.78195363897455	2.36623937163907	3.15014305287802	3.28437042983823
AT3G58060	0	0	NA	0	0.255103632580569	0.430903322727963	0.106323744275218	0	0	0.438671117620372	0	0	0.722322360368471	0	0	0	0	0	0	0	0	0	0	0	0	0	0	0	0	0	0	0	0	0	0.144739163435024	0	0	0	0	0	0	0	0	0	0	0	0	0	0	0	0	0	0	0	0	0	0	0	0	0	0	0	0	0	0	0	0
AT3G58070	0	0	NA	2.67758474518272	2.91164653124686	2.44248656237607	2.92243517268267	2.33025966574782	2.17686207381902	0.400908581151559	1.6004782841718	2.93155978487507	3.35046473308209	4.11691330391053	0	2.34543742928134	0	1.42089581528511	1.39395389639294	1.84817523785902	2.63845452113644	2.59240941469011	1.98105096720226	2.20027013542373	2.37189215235634	1.30866128053962	1.07596807982445	1.74366461373951	0.474931947867992	2.81876974213516	0.8057790686374	1.21263060093866	1.94156954926325	0.763316201744531	0.096233226975107	1.8464338409944001	2.07106690745161	0.61178693755481	1.1284857440933	1.75349845889319	1.03956393625412	2.09203621586853	1.18962570499285	1.65981691708695	0	1.86226747906658	0	0	0	0.518159944180218	1.58708187843919	1.13767932481496	1.798139224046	2.27371373643754	0.478856421131054	0	0	0	0	0	0	0	0.494817261412527	1.60404447103134	0	0	0
AT3G58090	0	0	NA	0.957921965088634	1.26077088205726	2.05612014449424	0.739588967438545	1.31887494692895	0.633511802415256	2.02197192345834	1.7608389305611	1.42553790112504	0.498289685195886	1.11836528914677	1.16069854942465	0	0.928788022957015	0	1.18415888812278	1.22695440451561	1.13129976300918	1.75396246148327	0	1.59186278605024	0	0	0.917190509679128	0.0998305003179631	0.0706408318290035	1.44304300113766	0.218753208159663	0.141584107034752	1.2455481458554	0.731312434771494	2.91471246530351	2.05195162654656	0.0913566450001775	2.28349811982231	0.10024659006893	0.746130732643527	1.18080937450114	1.25548196948813	0	1.6454444379398	0	0	1.19965545720466	0.647368923251162	0.285425854814795	1.27540003088425	0	0.841135490826381	0.175793830199763	0	1.57995639060816	2.25694628219274	0	2.64965167750629	0	0	0	0	0.139418528724274	0.185899180583187	0	1.57844036542628	0
AT3G58100	0	0	NA	2.49118550906139	1.07019158430188	2.50587180864989	2.19381644001956	2.32650986843892	2.08880616290461	0.791367737431214	0.979915780762776	1.96050900668274	2.51524718475842	0.584053703562369	0	1.48817766176183	2.09765893137262	2.39932413935708	1.08249828620091	1.23478833488887	0.100025049879424	1.28015362247945	1.6997070755629	0.238727158446633	1.54161170426596	2.30916936621037	0.314041257578282	2.23103765088082	0.432163686084933	0.590379515851078	2.16052559154588	1.23862335181329	0	0	0.0788958960933073	2.40724699446964	2.28743910298477	1.73874250464782	1.72507678645801	0.0927482544677404	2.2988075772058	1.40569265574038	2.27049011864568	1.70775835857839	2.09457147384672	1.92639607939686	0.828036557501751	2.93420781285257	1.99640345707675	2.0706993071719	1.03526253781411	1.42193263318007	1.13033266404257	0.366477216957122	1.06508744534916	1.39638449180213	0	1.92213323089347	0	0.553229955172071	0	0	1.2400142064332	1.60438760229187	0	2.04910782685834	0
AT3G58110	1	1	C-04	3.40787811547342	3.7827799468288	4.04548790867042	3.3840705087215	3.92850223889533	4.25297065994268	4.53942703849554	3.83175902367937	4.04101162338049	3.07976094678016	4.55840231130063	3.70542482120633	4.74344800002205	4.21033409869728	4.56431697924938	4.31610584399245	3.62711537278989	4.30953067805049	4.77843602016402	2.56276769898782	4.65177506661377	3.98290452017555	4.35315131435388	4.73162532385108	4.32983405704806	2.83527726597726	3.1892965740562	4.01536752321381	2.97758746009087	4.10415324237464	4.19603416450015	2.79291949434901	3.39805511100574	4.24516208463977	4.0306381580794	4.00072910463725	4.78193946367498	3.68671415836733	3.87566582069125	3.72521803577543	3.91509245047341	4.30703049414217	4.06935072284478	4.73371271851969	4.06911362845485	4.11986900989397	3.90166696591468	4.41281483436396	4.07578687171719	4.31246028788998	3.54507184766162	4.24361925389802	3.82397348623376	4.19703673721204	4.54840059741367	3.70368811065035	4.98700774489502	4.34891782964128	4.20242108674325	5.12731262306468	5.09858213148603	4.79171751174793	3.75104263391656	4.05778303960708
AT3G58120	0	0	NA	2.46482562010642	2.5477286669339	3.31966803183303	2.94900166000122	1.8045232705967	2.33311402351416	1.82709634589256	1.67758004523305	1.19737281000108	3.31075141197837	1.29814455580308	1.66504009510448	0	2.00876805877046	1.31486286773564	0.464890367823909	1.88862508902722	1.86972242359003	2.05908460933244	0.74432519641153	0.595207198839753	0.0554120503122132	0.867599292801897	0	0	2.20827120078255	2.75550289174656	1.5074110636631	1.30414165686582	1.57733423163559	1.73173512402596	2.21310415912239	2.52807766896038	2.83565210135626	2.31649612438406	1.400919534452	0	1.63848357855872	0.202037737140216	1.00132545605742	0.288852779629149	1.90538879802294	1.76809440759048	1.69784420830865	1.82210074625665	1.57181667980552	0	2.29041928602787	0.964174213848602	0.137899951107629	1.4054685161624	2.47202416233584	0.931136801979139	0	0	0	1.08314358472214	0	0.805825627810635	0.973820163043339	0	2.60334660835193	1.48591199263798	0
AT3G58130	1	0	NA	2.46045659800734	2.38626361200983	0.860798066976517	2.0725033278851	1.56580945097212	1.91408732554983	2.55307827378197	3.1607429801927	2.54433104577206	3.09343363854671	1.43675318205931	1.33646256646209	2.02053100984049	1.23966054186093	0.046335464775729	2.66314558507246	2.52962196845585	2.14318011855229	3.3287708301568	0	2.26124885188727	1.46554055708631	2.20136037861475	2.57737914552469	2.56589918796245	3.1317015477916	0	2.74626817844354	3.45380676512367	1.66419104208349	1.97536001506707	0.757567515926517	1.98229893099722	1.16076940683796	1.47283691838468	2.49027731621652	1.94644944774748	1.58711615970743	1.76418899896424	1.97296131406536	2.14653440685081	2.39169586764029	2.28234264243398	2.40348978606249	1.85553210222649	2.44156927331078	3.81431042252188	3.86451967833013	2.4318274037516	2.77905113255398	1.99319716934685	2.72861502704008	2.02114327803814	2.55164346938246	2.72322859838607	2.77053286583126	2.34969135709964	0	3.05893995990077	2.18193812574573	0.0592049791880586	2.78917109645737	1.73581026068905	0.427583122375508
AT3G58140	1	0	NA	5.39467054016983	4.55553899815572	5.16018795378689	5.19734294682959	4.66635359929847	4.71433029244708	4.93836804909194	5.13360776168439	5.219935606314	4.9620878580424	4.30394434245677	5.09920723938522	5.05063077543429	5.0562536163176	5.32308205461514	5.8426453577828	5.03911593913997	4.85259358741549	4.54269713097942	5.56037555223246	5.07132105157128	5.31706753861651	4.18989001335444	6.17091900944087	4.90300831842332	4.72126772544139	5.06684971555934	5.66409436562143	5.06656342367908	5.07462625854217	4.89634578200048	5.11928837981134	5.17818756369516	4.71197176006325	5.16881468271447	5.2211744753314004	4.85046771124597	4.86748995219826	4.96459465950928	5.74565718980843	5.29563838551861	4.50927859828142	4.2440697346243	4.89151976458669	5.35712404955347	5.24152808444363	5.14682153946946	5.28606218402217	5.52133671865428	5.54514532702331	4.62477206722807	4.88317429295053	5.16919072919291	5.38871201482409	5.55731106736375	5.18222406135598	5.56993119840023	5.47669227231197	5.56583969314026	4.9952563720129	4.92425549031231	5.05074886194469	5.25728697987452	5.86426843703012
AT3G58150	0	0	NA	2.01421054308119	1.80230085502912	1.67516429477845	1.41898048744633	1.18786649720617	1.9087076782026	3.95439825313439	5.22829970925885	2.04502471166931	2.08999220485338	0	0.0872198686512711	0	0.208271177370694	3.19674050280118	4.5949675625346	1.5012348786448	1.00060131594196	1.2036039797272	2.60991301424126	1.04743980912129	0	3.90470945920857	3.11484828262363	2.11490294646495	0	1.44530158471902	0.953015355444776	0	0	1.78531059882581	5.06064111669501	2.64503282652373	1.68734483030027	0.168024732389912	1.64863923288415	0.372103493008287	0.524272209533494	3.03040247335891	5.01797785375956	0	0.732328360592745	1.20132248857794	0	1.26071683648408	1.3464845144434	3.86103992850481	3.74792641761844	1.38013522572917	1.06302871175941	0.0878970091404581	0.022136288117335	1.03794728148115	1.6303267823417	3.62846029821047	4.3234219922445	4.2880071695003	2.35653234461356	2.13299720263595	2.53327735206823	3.72469109493937	2.74026999853942	5.08111957923675	6.07693296803866
AT3G58160	0	0	NA	0.832483400526768	1.53865670042986	0.338361729556624	1.05563055147904	0.0932006236955456	0.0736483776926814	1.57516942366144	1.6477668483126	0.120817178010635	0	1.12964377128147	0	0	1.16825313150581	0	0.210131012573655	1.72292445769324	0.784657066459195	0	1.46606986848697	0	0.940415509918706	0	1.92299542977878	0	0.387007330434617	0	1.25923659972886	1.42465277828262	0	0	3.030505397281	1.04271710373435	1.34445377309999	0.202351162803152	0.967347625431328	0	1.86809805446457	0	0.310034150555018	1.37651247372922	1.41709817288323	0.791949651128499	0.974998483546827	0	0	1.33369690797678	2.05637834890995	0.938554794089667	0	0	0.32018098851181	0	0	0	0	0.82296746012784	2.22296483763993	0.603041915857304	0.319141287858615	1.52977330841358	0.865769598419929	0	0
AT3G58165	0	0	NA	0	0	0	0	0	0	0	0	0	0	0	0	0	0	0	0	0	0	0	0	0	0	0	0	0	0	0	0	0	0	0	0	0	0	0	0	0	0	0	0	0	0	0	0	0	0	0	0	0	0	0	0	0	0	0	0	0	0	0	0	0	0	0	0
AT3G58170	1	0	NA	6.31603964918279	6.17789302446171	5.95380226831494	6.0869158748698	6.11998395766857	5.91222004675904	6.0744300252227	6.29726653125886	6.00251202254982	6.09971753248595	6.32108245066763	6.51552627220717	6.37874424544521	5.96271654388078	6.03036819331517	6.19646349297596	6.22759654599344	5.64909777132058	6.02067321207338	5.8997153995979	6.77296829390454	6.01552545458798	6.16688347010848	6.51635455762087	6.19758432609952	6.29226363739999	6.53260771872269	6.10926227356609	6.10976165481377	5.64413590291917	6.05366188158746	6.4608264636072	6.49999047242257	6.27737256969263	5.95176339344108	6.37021959143264	5.56542637810806	6.35510495237055	5.78359049233613	5.89407489039251	5.82888388901243	6.0156613058708	6.42094194750945	6.16918227306239	6.6218601105382104	6.07575727635766	6.21806935547394	6.65521135847743	6.14192244655247	6.25571653947365	6.28425900249991	6.56074518069218	6.18815449059998	6.02302344653855	6.23637608050416	6.44513091031248	6.45948892234331	6.78048023199101	6.28680776012943	6.71178171187594	6.01051620743141	6.44858159299726	6.73535020648707	6.34793201123023
AT3G58180	1	0	NA	3.97389834442555	3.70010650858174	4.07575843375979	4.40770798126276	4.41942252912616	4.26510665020283	4.46798460939973	2.9830263113411	4.21475082390053	3.72255288654516	4.35000028913928	2.96270155147912	4.07046391556553	4.05923731027506	4.34992247805372	4.14237166192262	3.60279652808125	4.42214077984392	4.22768749998438	3.61790632282465	3.7110049505707	4.25571054663667	4.35387487351502	2.76972301535085	4.20828537882691	4.36962115248135	4.26998316331027	4.62661036113973	3.97713384528969	4.32747268892995	3.19345077524043	4.07187292482027	4.82946316449809	4.35120351368633	3.5604839646427	4.22857739660512	4.38133481671936	4.95928280471371	4.79342498535941	3.7425040883758798	2.94065799401801	4.81482016280051	3.52623067392784	4.07509729366769	3.69391268633773	3.91778089984624	4.34815028090768	3.07051971808095	4.30905804168242	4.3958191440826	3.87652432785013	4.58603313797126	4.05300913595844	4.22942337076145	4.01386547066475	3.59404867086142	3.76263389194622	4.41317294040544	3.79500009703196	4.55730340924688	5.28989478247651	4.14469157530517	4.36712858639189	3.01118282051931
AT3G58190	0	0	NA	0.285689045212398	0.928753326080433	0.151323028741356	0.212119532194072	0	0	0	0.725155698125878	0	0	0	0	0	0	0	0	0	0	0	0	0	0	0	0	0	0	0	0	0	0	0	0	0.590781932352034	0	0	0	0	0.702788506812821	0	0	0.473521244379967	0	0	0	0	0	0	0	0	0	0.68666414230658	0.97536807937655	0	0	0	0	0.355472421368387	0	0	0	0	0	0	1.76523348190283
AT3G58193	0	0	NA	0	0.879954617124182	0	0	0.80472355509415	0	0	0.60783792312176	0.274996016940811	0	0	0	0	0	0	0	0	0	0	0	0	0	0	0	0	0	0	0	0	0	0	0	0	0	0	0	0	0.8193153990136	0	0	1.36126724003871	0	0	0	0	0	0	0	0.533489458676477	0	0	0	0	0	0	0	0	0	0	0.171531886055725	0	0	0	0
AT3G58196	0	0	NA	0	0	0	0	0	0	0	0	0.191289110024904	0	0	0	1.42367295651541	0	0	0	0	0	0	0	0	0	0	0	0	0	0	0	0	0	0	0	0	0	0	0	0	0	0	0	0.971830856113591	0	0	0	0	0	0	0	0	0	0	0	0	0	0	0	0	0	0	0	0	0	0	0
AT3G58200	0	0	NA	0.992244364692461	1.04532700356459	0.744655621036298	0.596456436206193	0.196141847149245	0	0	0	0.789711916852935	1.16827621277637	0	1.91168291972246	0	1.42915889535665	0	0	0	1.42968227650867	0	0	0	0	0	0	0	0	0	0.229289667558033	0	0	0	0	0	0	0.688922242895453	1.5544560157204	0	0	0	0	0	0	0	0	0	0	0.271278081701555	0	1.60030864022519	0	0	0	0	0	0	0	0	0	0	0	0	0	0	0
AT3G58210	0	0	NA	0	0	0	0	0	0	0	0	0	0	0	0	0	0	0	0	0.0970228482668986	0	0	0	0	0	0	0	0	0	0	0	0	0	0	0	0.262704613278392	0	0	0	0	0	0	0	0	0	0	0	0	0	0	0	0	0	0	0	0	0	0	0	0	0	0	0	0	0	2.91351723339415	0
AT3G58220	1	0	NA	2.33518278670744	2.4240591240815	3.11976164187103	2.91646144846525	2.20107081680476	2.77282761815715	2.05946847599563	2.67591451891785	2.4798190439327	2.22860089460022	1.06213743128356	3.04545143965361	0	3.57363622310103	2.78902330922748	1.49754827145858	2.79011530796227	3.35455409174453	1.81023001243633	2.94093732711455	2.25434600809727	1.61445117827725	2.67195561480081	1.49479703190933	1.58433606539329	3.93031683845563	2.48006165566015	2.45682936103671	3.16282695995445	2.66822010176399	3.1245608908847	2.52267285644844	2.18180697641289	1.82477189852155	2.30150044617562	2.29217300138485	1.45133774949559	2.85981900414001	2.95056458902959	0.00294445484595176	2.49976065960026	2.47899589627426	2.48895144666659	3.07853933933949	0.181664658973364	2.10926867361512	1.69556618005125	2.55338599539922	2.69054851813619	1.89476357112637	2.93683738418811	2.48793250671325	0	3.99192689032237	2.53485596920885	3.07242326477689	3.09141473111295	2.69181057183376	1.82510593866767	2.51516070025876	2.18726424774793	0.834976206703298	0	0
AT3G58230	0	0	NA	0	0	0	0	0	0	0	0	0	0	0	0	0	0	0	0	0	0	0	0	0	0	0	0	0	0	0	0	0	0	0	0	0	0	0	0	0	0	0	0	0	0	0	0	0	0	0	0	0	0	0	0	0	0	0	0	0	0	0	0	0	0	0	0
AT3G58240	0	0	NA	0	0	0	0	0	0	0	0	0	0	0	0	0	0	0	0	0	0	0	0	0	0	0	0	0	0	0	0	0	0	0	0	0	0	0	0	0	0	0	0	0	0	0	0	0	0	0	0	0	0	0	0	0	0	0	0	0	0	0	0	0	0	0	0
AT3G58250	0	0	NA	0	0	0	0.0438145529029255	0	0	0	0	0	0	0	0	0	0	0	0	0	0	0	0	0	0	0	0	0	0	0	0	0.684262412454242	0	0	0	0	0	0	0	0	0	0	0	0	0	0	0.721735746446856	0	0	0	0	0	0	0	0	0	0	0	0	0	0	0	0	0	0	0	0
AT3G58260	0	0	NA	0	0	0	0	0	0.094266959587922	0	0	0	0	0	0	0	0	0	0	0	0	0	0	0	0	0	0	0	0	0	0	0	0	0	0	0	0	0	0	0	0	0	0	0	0	0	0	0	0	0	0	0	0	0	0	0	0	0	0	0	0	0	0	0	0	0	0
AT3G58270	0	0	NA	0.7178887894663	1.20499451217982	1.10417382952017	2.0187091263631	1.32957011242468	1.24299381790506	1.61133551897976	2.49935713857106	0.506009107754157	0.786106284032884	2.62623575329318	0.92760130435672	1.03663490571191	1.69472060851018	1.30078275037615	2.25703842239941	1.54953436073335	2.19654059980967	0	1.73279073185375	1.46647768908722	0	1.4517070608045	1.81552642958822	0.641746272668369	1.74031108871861	0	0.735316737054865	1.62789305846257	2.29902214518931	1.26344518501933	1.19932475336007	0.20101339258599	1.34039013061081	1.70577853809338	1.1875704448367	2.00308839767753	0.064825949816866	1.78527401040067	1.20433605568049	0	0.755784718573278	1.25027334829153	0	0	0.905717119639592	1.25654582139382	2.49922142603017	1.63863093354731	0	0.837438197560406	0.320898336379373	0	0	0	2.24314810337172	2.52225739217599	1.86172555686973	0.51047975495205	2.31202826855088	0	1.41687777584179	1.3341039568678	1.94788370413142
AT3G58280	0	0	NA	0	0	0	0	0	0	0	0	0	0	0	0	0	0	0	0	0	0	0	0	0	0	0	0	0	0	0	0	0	0	0	0	0	0	0	0	0	0	0	0	0	0	0	0	0	0	0	0	0	0	0	0	0	0	0	0	0	0	0	0	0	0	0	0
AT3G58290	0	0	NA	0	0	0	0	0	0	0	0	0	0	0	0	0	0	0	0	0	0	0	0	0	0	0	0	0	0	0	0	0	0	0	0	0	0	0	0	0	0	0	0	0	0	0	0.146174387883998	0	1.34298299007672	0	0	0.177492238419721	0	0	0	1.03173404163	0	0	0	0	0	0	0	0	0	0	0
AT3G58300	0	0	NA	0	0	0	0	0	0	0	0	0	0	0	0	0	0	0	0	0	0	0	0	0	0	0	0	0	0	0	0	0	0	0	0	0	0	0	0	0	0	0	0	0	0	0	0	0	0	0	0	0	0	0	0	0	0	0	0	0	0	0	0	0	0	0	0
AT3G58310	0	0	NA	0	0	0	0	0	0	0	0	0	0	0	0	0	0	0	0	0	0	0	0	0	0	0	0	0	0	0	0	0	0	0	0	0	0	0	0	0	0	0	0	0	0	0	0	0	0	0.493294726504334	0	0	0	0	0	0	0	0	0	0	0	0	0	0	0	0	0
AT3G58320	0	0	NA	0	0	0	0	0	0	0	0	0	0	0	0	0	0	0	0	0	0	0	0	0	0	0	0	0	0	0	0	0	0	0	0	0	0	0	0	0	0	0	0	0	0	0	0	0	0	0	0	0	0	0	0	0	0	0	0	0	0	0	0	0	0	0	0
AT3G58330	0	0	NA	0	0	0	0	0	0	0	0	0	0	0	0	0	0	0	0	0	0	0	0	0	0	0	0	1.11653774004481	0	0	0	0	0	0	0	0	0	0	0	0	0	0	0	0	0	0	0	0	0	0	0	0	0	0	0	0	0	0	0	0	0	0	0	0	0	0	0
AT3G58340	0	0	NA	0	0	0	0	0	0	0	0.189268694547683	0.422500136914861	0	0	0	0	0	0	0	0	0	0	0	0	0	0	0	0	0	0	0	0	0	0	0	0	0	0.406946998017534	0	0	0	0	0	0	0	0	0	0	0	0	0	0	0	0	0	0	0	0	0	0	0	0	0	0	0	0	0
AT3G58347	0	0	NA	0	0	0	0	0	0	0	0	0	0	0	0	0	0	0	0	0	0	0	0	0	0	0	0	0	0	0	0	0	0	0	0	0	0	0	0	0	0	0	0	0	0	0	0	0	0	0	0	0	0	0	0	0	0	0	0	0	0	0	0	0	0	0	0
AT3G58350	0	0	NA	0.441208984003229	0	0.522265865621635	0.807239146860664	0.299174608722118	0.868302556455318	0	0.584586109318826	0.453175247595699	0.552121719333017	3.02930519918954	0	0	0	0	0	0	0	0.201906961485465	0	0	0	0	0	0.573986785245754	0	0	0	0	0	0	0	0	0.647472674090111	1.2312771142275	0.339170724838114	0	2.25451380835001	0.712907533070816	0	0.488303778045848	0	1.10377285925132	0	0	0	0	0	0	0	0	1.70292435535807	0	0	0	0	0.480032601054131	0	0	0	0	0.97253129429329	0	0
AT3G58360	0	0	NA	0	0	0	0	0	0	0	0	0	0	0	0	0	0	0	0	0	0	0	0	0	0	0	0	0	0	0	0	0	0	0	0	0	0	0	0	0	0	0	0	0	0	0	0	0	0	0	0	0	0	0	0	0	0	0	0	0	0	0	0	0	0	0	0
AT3G58370	0	0	NA	0	0	0	0	0	0	0	0	0	0	0	0	0	0	0	0	0	0	0	0	0	0	0	0	0	0	0	0	0	0	0	0	0	0	0	0	0	0	0	0	0	0	0	0	0	0	0	0	0	0	0	0	0	0	0	0	0	0	0	0	0	0	0	0
AT3G58380	0	0	NA	0	0	0.160266602904111	0	0	0	0	0	0	0	0	0	0	0	0	0	0	0	0	0	0	0	0	0	0	0	0.250767211444661	0	0	0	0	0	0	0	0	0	0	0	0	0	0	0.994186811152834	0	0	0	0	0	0	0	0	0	0	0	0	0	0	0	0	0	0	0	0	0	0
AT3G58390	0	0	NA	0	0	0	0	0	0.273905484643578	0	0	0	0	1.91838543056011	0	0	0	0	0	0	0	0	0	0	0	0	0	0	0	0	0	0	0	0	0	0	0	0	0	0	0	0	0	0	0	0	0	0	0	0	0	0	0	0	0	0	0	0	0	0.235083281218401	0	0	0	0	0	0	0
AT3G58400	0	0	NA	0	0	0	0	0	0	0	0	0	0	0	0	0	0	0	0	0	0	0	0	0	0	0	3.34727486315442	0	0	0	0	0	0	0	0	0	0	0	0	0	0.149716666609603	0	0	0	0.153911083692315	0	0	0	0	0	0	0	0	0	0	0	0	0	0	0	0	0	0	0	0	0	0
AT3G58410	0	0	NA	0	0	0	0	0	0	0	0	0	0	0	0	0	0	0	0	0	0	0	0	0	0	0	0	0	0	0	0	0	0	0	0	0	0	0	0	0	0	0	0	0	0	0	0	0	0	0	0	0	0	0	0	0	0	0	0	0	0	0	0	0	0	0	0
AT3G58415	0	0	NA	0	0	0	0	0	0	0	0	0	0	0	0	0	0	0	0	0	0	0	0	0	0	0	0	0	0	0	0	0	0	0	0	0	0	0	0	0	0	0	0	0	0	0	0	0	0	0	0	0	0	0	0	0	0	0	0	0.0949848471959954	0	0	0	0	0	0	0
AT3G58420	0	0	NA	0	0	0	0	0	0	0	0	0	0	0	0	0	0	0	0	0	0	0	0	0	0	0	0	0	0	0	0	0	0	0	0	0	0	0	0	0	0	0	0	0.17669500939457	0	0	0	0	0	0	0	0	0	0	0	0	0	0	0	0	0	0	0	0	0	0	0
AT3G58430	0	0	NA	0.917018808633693	1.0172827638409	0.642070014506539	0	1.28368395577936	0.533154871042893	1.94662779610384	0.707465424195034	1.36507559879892	0.944304652403002	2.36362296363497	0	0	0	0.854805484249016	1.49681349203029	0.0918267480181118	0	2.12372423248156	0	0	2.39185644872891	0	0	1.03077681490305	2.83842005211993	1.49185581783706	0	0.772796581857026	0.191171875785606	0	0	0	0	0	0	0	1.33152409759612	0	0	1.89844981660797	0	0	0	2.86964040657388	0	0	0	0	2.1359216613421	1.85916627872642	0	0	0	0	1.65073378037887	0	0	0.115111888790454	1.01194365303962	0	0.54480241756707	0	0
AT3G58440	0	0	NA	0	0	0.876086337470345	0	0	0	0	0	0	0	0	0	0	0	0	0	0	0	0	0	0	0	0	0	0	2.24996649689906	0	0	0	0	0	0	0	0	0	0	0	0	0	0	0	0	0	0	0	0	0	0	0	0	0	0	0	0	0	0	0	0	0	0	0	0	0	0
AT3G58450	0	0	NA	0	0	0	0	0	0	0	0	0.882983091267078	0	0	0	0	0	0	0	0	0	0	0	0	0	0	0	0	0	0	0	0	0	0	0	0	0	0	0	0	0	0	0	0	0	0	0	0	0	0	0	0	0	0	0	0	0	0	0	0	0	0	0.601825754551123	0	0	0	0
AT3G58460	1	0	NA	3.93759496897828	3.73712456980668	3.67811702744117	3.68580844920993	3.44763691565522	4.12005898766302	4.18937157996003	3.62783149784649	3.62918308836873	4.09314232131261	3.83149401265583	2.50749377910639	4.01003007293199	3.86375809191467	5.43641772868313	3.43116925628965	3.98055744784714	3.47639626578407	3.41558287692763	4.65858468204899	3.75417621498359	4.20870525025076	4.2251446491109	4.46957013963188	3.28376253430043	3.56569147848462	4.09050120097769	4.21902871713756	3.95186078638888	3.19369305966803	4.29844477410891	3.58346865588667	3.53144903850218	3.66352869388669	2.90040744836315	3.23600392451353	3.82394508456839	3.18519868233936	4.89174913775134	4.83774012661974	2.50491334122112	3.19740131476353	4.11351599366201	2.96640687051925	4.13759498560494	4.38462186972205	4.25133202302774	4.43037579799031	3.9321025951433	3.30713611222722	4.14509180727595	4.14601134435712	4.12392443585917	3.70302473766986	4.45104446334604	3.79323272863511	4.33287265284462	3.71137564722745	4.3126885706783	4.41314492153538	4.63906514416187	3.73260382440407	4.51291218405708	3.45595520641529
AT3G58470	1	0	NA	4.2620094140698	4.35400694382921	4.50204481659732	4.54836760666316	3.61877645626943	3.77732397064321	3.89434860255924	4.01976802856009	4.32968604022902	4.1250928053009	4.22482553366178	2.7734058667358	4.31438514364902	4.37114455140456	4.92653206598245	4.28424613621396	4.48433184025721	4.29700173657244	4.47269972671284	4.92129756066519	4.79038447133322	4.745791336345	3.42999230100174	2.95999085218566	4.09819868224492	5.06941729027019	4.35403285652806	4.57121148576965	4.4317047180258	4.7060617605518	3.73173227754836	2.96691053698956	4.76592116924291	4.3649776462569	4.42135988001103	3.71442440048814	3.77061038856382	3.69686526125281	4.24969018709252	3.68567602828558	3.85521861367685	3.98657083091781	4.53250765010677	3.86298691280996	4.03195510619014	4.4350902046123	4.25848622299585	3.59792733538865	3.62160123892405	4.04226211140497	4.52166951660402	4.21994146716246	4.2531500748112	4.29639783369388	3.57276659992201	3.93442704432051	3.65644168019091	3.47836422110546	4.93160993789129	3.81554510183253	4.18713869980678	3.88047516664228	1.3299990679086	2.61195249349714
AT3G58480	0	0	NA	0	0	0	0	0	0	0	0	0	0	0	0	0	0	0	0	0	0	0	0.472221400819172	0	0	0	0	0	0	0	0	0	0	0	0	0	0	0	0	0	0	0	0	0	0	0	0	0	0	0	0	0	0	0	0	0.77824193872964	0	0	0	0	0	0	0	0	0	0	0
AT3G58490	1	0	NA	2.95231287564604	3.06219272209803	3.60622566255608	2.08453920763216	3.43975828792523	3.3049222402745	2.53428083914265	3.59322854358626	2.81502877701033	2.63408976965155	3.65177112670437	2.38574624386944	3.9537527453072	3.55022869465268	3.07996330546544	3.20815370474762	2.79293405415327	0.612760060823717	3.36394739174316	3.37080417100515	2.96013748765679	1.87734122552105	3.69448389599888	4.07678653471389	3.18251558241771	1.06876652858067	1.74079548916141	3.27308584092583	3.18334547932629	1.84223111436297	2.88849676741797	3.82969195061584	2.87431408341707	1.82370458342018	2.86967656392504	1.96351641629648	2.28664988145275	2.7234764680382	3.33451569355716	4.21618648836549	3.16892662328463	3.42430949053508	2.69447526558196	1.85221770577259	2.53875554316276	2.70127175248639	3.49604199268939	3.94768308865879	3.16565223878065	3.76776317293796	2.98336321950515	3.31514714949951	3.57770315122623	3.73041191016333	3.38034904610947	3.10322349042597	4.35193769821786	3.02349098862485	3.22897154828776	3.67733581353597	4.22593591339576	4.47857358407944	4.48964912705489	2.97997973366413
AT3G58500	1	0	NA	5.31881972708997	5.60701489519777	5.93884948827653	5.6697061861697	5.66246263851881	5.74193577993894	6.22769465295102	6.14952327859397	5.38704372019517	5.98589199924098	5.87148936675255	5.42085134252848	5.174325022945	5.70165598292253	6.21051166180709	6.04073722667244	5.75916571045795	5.17600988560385	4.87282872957277	5.6989029908811	6.07016196028364	5.22791491604516	5.69958057440742	5.92697445266856	5.446750965127	4.95250714403795	5.44396201633233	5.54973165105097	4.86075607172806	5.89904547848964	6.40021200626803	6.22029934080327	5.19209688428704	5.48726029908186	5.80090989795527	5.10458629497981	5.55145636315461	5.68439959140315	5.84551113217038	5.99629093192066	5.63317601794879	5.78719661289018	5.6475279997189904	5.71870017261874	5.6319248118048	5.27853413683782	5.97945383886986	5.82314240038942	5.82208261081909	6.19081307920083	5.69535097900705	6.41743404319195	6.12740744563638	6.26306384836113	6.21885081771652	6.03018701884571	6.39619783367782	6.18130369114801	5.9930133121374	6.48130893419356	6.3787401613894	6.15458035623576	5.69529816666086	6.50454084617167
AT3G58510	1	0	NA	3.08437835147247	3.38339908115838	3.68144556170981	3.64801792564125	3.52352216484824	4.25558159489913	2.55640733813255	4.03683310281829	3.27103376064958	3.71559551922485	3.37746622887149	4.18868782160211	4.25107625246597	3.68173119090344	3.84505830477321	2.83395289273192	3.03580232725325	2.96197950526482	2.59638831587087	2.65431861541943	3.74227780302747	3.03431403057853	3.78562004437273	2.86296957132306	3.48251463672972	2.54492284082677	3.69804892307195	3.66618498120068	3.2988545425199	0	1.76481429460152	2.03769815643849	3.47828328435717	4.04683447072618	3.37837200501245	2.41950744262215	4.10304466609022	3.69961875738242	4.19885556432943	3.06557513076139	2.81819071333194	3.98356839435179	2.46499729259373	4.24364876237573	3.50788004474446	3.03286913259	2.6833907852189	3.53116714415865	3.06826712728476	3.84980822040192	3.5027076814416	3.97514072798679	3.47720351606132	3.01411597475714	3.33434236783127	4.22983789133458	4.33126015959348	3.8156293231513	3.25672911298955	4.3376106601831	4.139362032843	4.03433379205546	4.2886754296342	4.01112806375969
AT3G58520	0	0	NA	1.58423676725952	1.78158883553173	2.09859465535165	1.70623427109792	2.37348286707493	0.240896237343143	2.5516457529934	2.00133573786546	1.00401813999833	0.59009522796577	3.12702601864828	2.55331600985996	1.02734655314275	0.853266307468689	0.807899174427852	1.75961338524526	1.81569313557098	2.9848467222399	2.16769818765249	2.13456460449032	0.56776573178499	2.01121713940288	1.60218213710333	2.00210596688398	1.0629793890708	3.50734632246697	1.99888868243906	0.76004577096898	0	1.91775935612978	0.102484687028749	1.41729676430112	2.15449225126112	2.65338128482551	1.75140173803493	0.767845185958489	1.05976462617837	0.795450504561682	2.2326787064264	1.13061070620821	2.57142382401818	2.22657836337265	0	1.78323569525484	0.85134813901721	1.42834201838678	1.30669757220075	2.28497333256421	2.40155849905362	2.66411736839798	1.31845065921281	0	0	1.15479646700205	1.59294211945382	0	1.4822401180479	0.245892371631748	1.42521160750489	1.36114300773218	0.967604700302813	0.779338718890435	2.44516184762257	0
AT3G58530	1	0	NA	1.5509227355239	2.55648942446748	2.51819096714119	1.8296998478395	2.04759145502364	2.41692106569893	2.54617742274259	3.02037639679338	2.29781101258182	3.08087405674216	1.60643750438771	3.07247306262955	3.34263320817628	2.88048083027715	2.18201959730883	3.49568404649353	2.27400856716995	1.89079867915924	1.36983402723953	2.98730170133087	1.30131564852367	0.243865365371242	4.06448243537603	3.03665579076664	2.87969817384364	2.52095926521978	2.84783639659323	2.57506364359773	3.28209857000463	2.34774617961165	1.66216142680067	3.30664094972787	2.04509118700706	2.67906948745142	2.80688106921428	2.53412282222528	1.19319055622076	2.14192700251642	2.60101275974262	3.16489792508911	2.93856450820964	3.16075039345387	2.0506086200725	2.36810787599509	2.8978663098448	2.89825569813476	1.95377634773214	3.47025750081379	2.78847653647073	2.54264569627431	1.55615845700636	3.60164635127907	1.99505992544151	1.81777202854962	3.87194506777451	3.08146030241245	2.99579250270425	2.75905610209222	2.14410859295377	2.76707045095341	2.8879754295823	3.32690344756617	3.16952645752911	2.07007372681884
AT3G58540	0	0	NA	1.03506319901058	2.18211044359667	1.55362777709877	1.92968602634535	1.96419022289908	2.45442762804779	1.91851276448193	1.57225906153564	2.1066947780127	2.27338090478762	3.18204468083089	3.33205815991464	0.59311021476327	1.13298970015532	1.05851847005943	0	1.9717341906546	0.949039800091683	1.96991353207789	0	0	1.82108889246149	2.59365716756482	2.99318311637867	1.5098641363637	3.44183600368801	0	2.05411092778355	0	1.4048847526227	0.0912194962941746	2.07939020715786	1.73968426740956	1.67870578319276	1.10104009975914	2.30124030770136	2.43856691467031	1.18100317904527	0	1.13120855787826	1.8871052058576	1.46293850689997	1.47475792744669	0.88099238727838	0	1.11547211037114	1.19100020334552	3.37422083588459	1.04389220145858	2.56957441284761	0.70568875595753	2.59803386600993	0.0836112496132345	2.07660321703696	2.43064682412697	0	1.20679146673968	1.76962860529746	1.46017409868685	2.69825742355494	2.92338845816857	2.71383877484908	2.91490599033985	2.69548055889575
AT3G58550	0	0	NA	2.8820804951555	1.68846434282969	1.4524162459882	1.60117153611004	2.74712270114081	3.15868676978069	2.19469208923111	1.91980162498798	1.56646483365013	2.92017071874243	1.35254165765245	0.94782036356558	1.21414309450763	2.92429135470571	1.93793000613094	0.584749731397427	2.66600818705445	1.34816158537006	1.99610546140372	0.974656946696723	3.1831078559028	1.74615785217943	0	0.605672109625731	1.91804474909236	1.33650125270448	1.72770557918801	0.890867943950147	2.21653242753542	3.31986858355478	0.481401848544668	1.30354240764485	1.35614013990905	1.64101891661173	2.10698179940082	0	2.25400788356173	2.78159502223747	0	0	0.972163022869735	2.41042404172629	3.03015502888981	2.22851460999142	3.50111744650844	1.99896685464115	1.51710255466964	1.86816355850215	1.51125021183345	1.35383951043219	2.4698344676403	2.20380272362702	2.91677244826281	2.43242393866843	0.681489201582116	0	2.9931604371762	1.74204408083889	1.95948414373067	1.8905212374624	0	2.23964882476855	0	1.9726891687999
AT3G58560	1	1	E-01	3.97501728217869	4.10971146436298	4.10052441623511	4.12861778898084	4.22318650042393	4.23742515465021	3.902636849837	3.46760590835887	3.87499411704656	4.296238514739	5.13323748538367	5.06075896815749	3.48715755604455	3.48130381149159	4.58144801727719	1.86751140127719	3.57696144555006	4.19093858832899	3.54298197103279	4.08711464368729	3.21107795980418	4.36330803747016	4.53417498964155	4.23103138868143	4.2928095569001	4.39689513112256	3.41283300210472	3.3325726307848	4.76139980985545	4.15940348316554	3.92722823954053	3.570797714852	4.32456168496652	3.75683654010386	4.26469726610356	4.36191564888884	4.20553870033288	4.74943623119093	4.25383553828607	3.79362375625584	4.74620636571114	3.47275200228618	4.08976208351941	4.26942981770505	3.90886789974205	4.46230136445323	4.33046750681919	3.55987549766822	3.50171278437181	3.84390753114398	3.76362099868351	4.31487290618876	3.61290739858776	4.49546765441147	4.36043955371177	4.09687058238305	4.01201641436873	2.84902517289036	4.28615451354455	3.44657562971103	4.00621446249278	4.33708773940746	2.18809540438731	3.62130691014728
AT3G58570	1	0	NA	3.12212290480663	3.57321492732271	2.96451967737597	3.28834849899801	3.2858214799156	3.27693932457429	4.08020612074209	3.52754639838062	3.27421380978211	3.38761585022261	3.77681774409451	4.37564305695117	3.74206277041671	3.46808458789982	3.5716896548203	2.01661366548356	4.19984661191311	4.37325581692095	3.12721281641989	2.62292548939207	3.69852011528962	4.27003311756954	2.9359020632286	3.30838219412603	3.59237874073642	4.10361009457044	3.63073907654507	3.76561271949184	3.40722742091449	3.38288650544731	2.89671336036256	2.63285966741721	3.40036764422622	3.60360720546951	4.49407478300177	3.78422765072038	2.74968124359385	3.72896345767447	2.87887967154732	4.58888974986817	3.5893720087591	4.0116208284555	2.75492419650254	4.18584996078825	3.52829351654001	1.13224612586509	3.97423204750487	4.11653919231194	3.80666745672174	4.58765228916291	3.58980776530317	3.56561173732734	3.27536495323561	4.01161949690763	3.78500486772753	2.17371367941253	4.2943049107505	4.51843678371774	4.52442788704876	4.50710479771355	4.82683414019042	4.45048694858988	1.86712201623579	4.79110615607274
AT3G58580	0	0	NA	1.55122975598005	2.36471393277267	2.73017976245667	0.258274010840025	2.49419175337468	1.99369744844317	2.41195463501423	2.15215813437719	2.15413818296426	1.92875735968776	3.37521063184585	3.94514475095967	2.01494521340691	0.422474419811246	1.32084383121715	2.39402881414229	2.62096384593014	0.628907172275471	3.23472735240606	2.48317222695281	0	1.6512816585693	1.52905050691332	0.615905970447047	1.25486016888154	0.974061989708024	2.88784050366591	2.44196770771115	2.18383654619443	1.23131572139391	0.91635074851624	2.27158786967499	0.274992608593594	1.84968516638822	2.77239205535524	0	1.79919908220596	1.29583191359799	2.69298495223621	1.94488422809801	1.14897350408638	2.07881764543608	2.45136140213101	3.01919392357554	2.62334209165091	1.83637478440555	1.46971289266859	2.4452098344056	1.79750433423135	1.77325467260062	2.70653070254003	2.19650437525647	3.85678980758754	0	1.30888885528543	2.76598562266616	2.57344699135206	3.58108829410876	2.21599374031298	3.18559280814862	1.77913683414796	2.68824018610724	2.80664506244868	1.67612759400732
AT3G58585	0	0	NA	0	0	0	0	0	0	0	0	0	0	0	0	0	0	0	0	0	0	0	0	0	0	0	0	0	0	0	0	0	0	0	0	0	0	0	0	0	0	0	0	0	0	0	0	0	0	0	0	0	0	0	0	0	0	0	0	0	0	0	0	0	0	0	0
AT3G58590	0	0	NA	0.389972808470578	0.323433334188786	0.607809083027813	0.541607146047717	1.55196149542038	1.18443782770238	0.488703070134482	0	0.798929264033005	1.38461728024904	0	0	0.98947231141311	0.577130837510987	2.86272724419736	0	2.01815692937296	1.02346804870547	0	1.46736965430756	0	0	0	1.32666410966292	1.10080884868155	0	0	1.9482757682829	1.02865284543533	1.28932531176251	0	0	1.28637618584665	0	0	0	0.919353411841953	0	2.10759334092681	0.553047132925821	0	1.23304096620991	1.92348994445775	1.50397347902927	0	2.08040822792458	0	0	1.4373691950484	0	1.26600728416819	0	0	2.04873463502885	0.310480170335185	0	0.144057579782666	0	0	0	2.32428526695923	0.54343507060499	0.820199696979003	0
AT3G58600	1	0	NA	4.52850114779427	4.33797741254935	5.14222564880659	4.98264050325887	5.02906616767009	5.21296328363398	5.17782487401715	5.55960934556895	4.36936881714055	4.69522851939074	5.30255190154641	5.086369747812	5.51470803700952	4.67316049390762	5.82597740657554	6.21379343660305	4.59581587388561	5.28094935447446	5.05313774250508	5.06490299143252	4.29976613902704	5.45959617862297	5.52984395077912	6.25783772461978	3.87979418437552	4.39595775732343	5.68461143930857	5.06610275887095	4.70815972169354	5.10782737294114	5.05240688185787	5.97078847012212	4.0960934015953	4.84683729034049	5.10767634023276	4.49149002890386	5.29337513485255	5.26942500397575	5.73986552100265	5.59603757881768	3.97000212389714	4.1787478292562	5.22837313389745	4.32965225392841	5.83208255067268	4.85639660130517	5.75204714180467	6.30195016039225	4.86609128808749	4.54512321375858	5.28003331448267	5.32119054826294	5.24340148831944	5.07261152498423	5.91690108460911	5.81796407778226	5.46049321991336	5.67587756429042	5.78664037717294	5.90268694976408	6.48660659410171	5.55507224947977	6.3679697112624	4.85358035082044
AT3G58610	1	1	F-06	7.54434584833119	7.36978944282643	7.55257593041762	7.32338715226903	7.49348948072484	7.33720184872493	7.32231494264902	7.30584922886455	7.55375765720526	7.38725238064654	7.1857388388667	7.40947465910046	6.99443002904371	7.48039947376343	7.45756646537054	7.00947091579519	7.38666744024995	7.45427522370195	7.5890343855973	7.39832816666182	7.42925233172826	7.45350925883067	7.09888218098518	6.97160843955434	7.6145604453853	7.114439067636	7.04207965811172	7.30975156146645	7.16176896866691	7.22126968453127	7.15244309233801	6.96869877138523	7.38229742421802	7.41311498329102	7.18895083326868	6.89444009536371	7.06597878652389	7.17973717470972	7.18656971477942	6.77807980192757	7.36809498578927	7.27894521851021	6.96115653571904	7.22833131232949	7.20354872657414	7.15413498322933	7.40683029471108	6.52356155545342	7.1297295018132	7.04405333079372	6.98384765805693	7.08884442049775	6.9317714435343	6.89120540340085	6.82485174712795	7.20950188444192	6.95297058611437	6.91062596036818	6.84616826402214	7.03759809846914	7.16840592106186	6.69082599520296	6.74271132792772	7.28416357519168
AT3G58620	1	0	NA	2.90460385555529	2.84394612624638	2.87650952125823	2.46318997986458	2.93938527605114	1.73694190359058	2.02018408990081	2.0937741412823	1.77381617877257	1.12925502263866	3.0358325998156	1.63680636949184	2.21350890411995	3.09657057905412	3.21775850635371	1.9606701847412	2.57986245273066	2.86069113186611	0.864364799999968	2.64951514276494	2.39289168647841	0.578407536650726	1.72419155680718	1.3462920024078	2.13133933669765	3.03533246695189	0.276998328715538	2.33018918494357	2.45178408619301	0.783310799814516	1.3443473898431	2.02353328545672	3.218773012173	2.31043596824055	1.78341905877327	2.15961367626866	0.250412629237562	2.68663335440639	1.19203495413756	1.75910877005927	1.55704287502505	2.77756508841407	1.76803017775449	2.25425118762588	2.51371165745471	1.59965726892794	0.78974286606539	0.715624078286455	2.65025500881703	2.58138560697921	2.20455705017092	2.40695565792207	0.195764507677326	0	1.22213496744525	1.76306867127826	2.83330450171026	2.89733303647987	3.00892292402012	0	1.56552331845138	0	1.4152222825931	2.1061517281138
AT3G58630	1	0	NA	2.8410134001191	4.08822639691206	2.85367698633587	2.74359273344269	3.59472213933062	3.32273230816357	3.17842197451959	2.68672836009549	2.80827927836113	3.84011080550788	4.2576145538901	2.75426228253849	1.95571523404461	3.10211903864203	2.50865945006447	2.04828652624781	2.77649731360702	3.177234868333	4.62019301500441	3.72344973500636	4.08617201582665	2.68739258489943	3.12380089658133	2.67936246472828	2.70605493197245	2.60116527686712	4.10279132926821	2.90393017047712	2.43697533820831	0.579814615589191	3.0942184954654	2.91056115170539	3.18610757851981	2.7430211828322	3.66842049324658	3.143394047034	2.39734180007281	2.67254528030666	3.01102460253126	3.26142559185092	3.11587092902676	3.22335225878898	3.34815277649569	3.6685686291713	3.82900172144788	3.1168046387666	2.18622427234472	3.79156023086186	2.44118813828084	4.19155955836344	2.66008079285242	2.77601485787116	3.22549495235469	3.52315239917498	3.55804366471424	3.15919941391695	3.9402474920046	4.08316088130549	3.17092101188428	3.9698325757844	3.3573947224976	3.27096615544815	3.37697109405224	2.98244231920425
AT3G58640	1	0	NA	3.27527204657382	3.42331162339783	3.79744426247824	3.87235951730849	3.57869188456625	3.67814147393342	4.14752700722621	4.16671757714624	3.25641680631965	3.15573671749898	2.03947543963953	5.17138269525113	2.8169257638447	3.71947939973465	4.05737312166468	4.10379879521555	3.51830346221268	2.04633789456908	3.10000631435926	3.52505177863944	4.14734526987045	3.90835481999913	2.94702159635948	4.35885084696096	2.82103203352004	2.75848566716786	3.48844431752921	3.49903337485509	3.63952676264741	4.24928786246332	3.86496636358469	4.84334509400553	3.2136372016949	3.34244741120255	3.72067913130754	4.01265773270902	3.87380808954332	3.43947718923867	4.07395757621243	4.76350813722608	2.78177570309054	3.77175759104686	2.83451540609966	4.08673185903396	3.21077540159861	3.38513544819275	4.28282504862728	3.79326505337884	3.33356145471568	3.26101962955043	3.63226221711165	3.90369050131906	3.95172693103446	3.66619244695596	4.05005760929565	4.01757021485907	3.38890421889272	3.92071081336299	3.61952969707633	4.51521318006749	3.56017044154442	4.05877316029602	4.10165127247033	3.15457721223685
AT3G58650	0	0	NA	1.7316492163742	1.6531679399127	1.63467700269089	1.23570185424865	1.40231628915151	1.72086771984144	2.23187007669789	1.93167852285978	2.33143183035169	2.08458018485386	0.853725464412999	1.15285301376828	2.17475802740589	0.657155436541457	2.01462808449686	0	1.93383440155804	0.529865813806854	2.38873690114835	1.91663741985568	3.52860933595782	0.61428328622842	1.35241729556259	1.24908379757783	2.74705765021544	2.06975075064296	1.65199576553972	0.717312376108003	1.80638856207796	1.19492662470383	0	1.90168536956843	2.2390754922829	2.02279649353755	1.30283870675579	0.946917550485774	1.12510385299792	1.26206135428039	1.53065263419556	0	2.75756878255288	0.606427229043937	0	1.42885731366076	0.787092468722841	2.26077585808701	1.17553040497826	0.848570067356758	0.325565362008383	0.500634512087761	0.157198723083931	1.12341131153678	0.139353121970665	0	0	0	1.41190362069582	1.20430642928319	1.10492038862215	1.10872808646378	0	1.38913042609229	0.261948676295886	1.26244341776456
AT3G58660	1	0	NA	4.47478029543196	3.95235840773902	4.52860832893422	4.76992697787252	4.3523094804052	4.18353059470147	3.83427416313909	3.47652105022067	4.25510119184058	5.18612548701939	4.54089255417064	4.85371717681494	3.99364114938969	3.47953691651008	4.86798204613822	3.93860782015961	4.33449904248033	4.37455115780835	5.32680880232409	5.03535301019362	3.96912441820007	4.99196760116108	4.78234260139772	4.33776740845376	4.54750259435783	4.34028949785865	4.36417481900557	4.35219742072919	4.57698206959688	4.09741127748385	4.23048392494947	3.86677111121602	4.2573121547606	5.15076392200375	4.44341804578967	4.37219693031052	4.41480009412199	4.85730485917067	4.53949467460839	3.61589725067175	4.78266054884112	4.37446249835962	5.0619516323262	4.21690486994006	4.22622678975541	5.13575152772531	4.93789450167544	3.53088951078258	4.50416334677	4.12014106672514	4.67872918574624	5.03676337102138	4.59684410952726	4.40159631283086	4.41778335759692	3.897443724855	4.86769567481575	4.33179130793787	4.9794403256898	4.58756864901817	5.42482593440619	4.61172188362281	4.5756723427744	3.584743375468
AT3G58670	1	0	NA	3.84831730215676	3.340353647954	3.89121865848868	3.98163524375198	3.94704227236767	4.15577871516532	4.67705533416468	4.97114594900844	3.89095679633305	2.59202823389574	4.51864481602625	5.08657419280925	2.76920693073941	3.70684421883004	4.52488246837537	4.37772082203759	4.26670652738513	4.26359058168947	3.47087519019815	4.4439686954959	4.44995533231682	4.50926713166517	4.21855847269189	5.04953571241702	3.73894293258936	3.3835145700258	3.09235785384607	3.64634557917651	4.26457080569535	4.68659676319951	4.80771079209386	5.47761788303509	4.50381056835753	4.39846534365417	2.87995854623436	4.58080477382936	4.59541272567921	3.41202724011305	4.96622035686694	4.54275120086473	3.36798222167046	4.3553737051619	4.65697870940089	3.61112843460304	4.88803939278497	4.42520526415419	4.83347249931191	5.31685689046518	3.94881716386068	4.65517686143093	3.90532446221606	4.05144808840143	4.84842338358787	2.29408821769928	5.52327768134147	4.53331459804773	4.11384635745461	5.18877680593877	5.03738149425705	4.64098983061458	4.95003759149318	5.29506880991018	4.90110482112696	4.92231325602863
AT3G58680	1	0	NA	8.83336694893288	8.75959337179806	8.67324652196502	8.73955053039043	8.66974045828381	8.53840867330428	8.57829905503621	8.98524673625954	8.87582794089759	8.83715413289762	8.6939336520225	8.69376614896693	8.47895996344048	8.79257703059202	8.96738592320355	8.6854559006102	8.92142338133408	8.82852173830104	8.6365866324683	8.45369146260402	8.65293396183214	8.69859408203555	8.38223057283703	8.62909303748205	8.90534125681442	8.72940710687632	8.68861738139745	8.80835444147721	8.57501565401942	8.99319029618459	8.39727004389926	8.67994647744775	8.79461348147389	8.79132804353672	8.66811245107964	8.74719227667734	8.72798234724706	8.622541855486	8.8034582113	8.93760229919826	8.93031359660831	8.6542939548128	8.83311323562315	8.58196514367125	8.43965526746249	8.48298913370725	8.75460624765498	8.821817236291	8.62542017734941	8.7601364087819409	8.70028444952773	8.5113664919171	8.59215580177681	8.5112622553057	8.73861240388371	9.22377906872837	9.03172742969793	8.83127687908243	8.83733357453277	8.61301657298229	8.82890159041992	8.97492255445243	9.115323805415	9.06819088848985
AT3G58690	0	0	NA	2.55926084831826	1.60096361844917	1.63799423052551	2.48139041683531	1.22773539670621	1.97184938473437	1.73863586773499	1.75470847696394	2.01506154982339	2.32369365892464	0.867784131910031	1.80381409209487	0.535529861942531	1.84121164963795	0	1.35373650563273	2.33471410765866	1.90301424423553	2.78180055423024	3.12790177072202	0.58053754655596	1.04836046909057	0.776801029148981	0.123527099311262	2.83098245364641	0.619613031937222	2.76049733590383	2.18763382099623	0	0.722333718138739	0	0.836674430593007	1.78311939446645	1.86769928729132	2.37614306355416	1.26093714849683	2.03548199491159	0	1.21866070539768	1.56125276957261	2.01659388946337	1.20781732384148	1.91523337659208	1.71858908809007	1.15578532660375	1.67533454823048	0.896713905608316	0.364006644527615	2.42709463069763	1.97859249381543	0.901355645742406	1.47585825464167	1.22023306706466	0	0.975136777423445	0	0.935567572527643	1.62536750332417	0	2.54891418194077	1.48089843529695	1.53370943111368	1.78996733743607	2.30093463357586
AT3G58700	1	1	F-07	7.35858666912327	7.1675678803161	7.28178005533442	7.21767578372945	7.1514327701001	6.97120772451317	6.4164784765011	6.46043117830965	7.23039394201947	7.27378718658795	7.05646355681453	7.09307280771922	6.80794298253991	6.99864672340474	7.14423898934297	5.91798711416286	7.05825764441577	7.3905490795822	7.26878633829586	7.67731524387014	6.76299132808136	7.26134824580785	6.56855135325429	5.80104990131754	7.29720873063567	7.50118240286862	6.93178958475726	7.34387520348983	6.79396226050075	6.89448601331953	6.53526672157696	5.57604876013003	6.94962330893567	6.92331233121632	7.02919794185526	6.86368332003895	7.2046852547868	7.01829093529749	7.01525523386312	6.10762097877065	7.03192636976193	7.24450010093772	7.50795280401699	6.9198821714005	7.31825414787167	7.37702718164033	6.65126746356326	5.69985510547164	6.70176589705735	6.79677291823601	6.89498631023825	6.48394624777897	6.94555552036919	6.09675837974399	6.52226761008709	5.42450244234558	6.2219238116383	6.48382091984425	5.98194999933204	6.15992489206232	6.6296009326814	5.9943300352614	6.14688211445502	5.35184671724589
AT3G58710	1	1	E-02	3.63760651267281	3.96079123091012	3.49162898155436	4.05571612677236	3.71422107169733	3.21758649982908	2.65966289791663	1.54067343669176	3.5755283135932	3.84486442645495	2.08419543985556	3.72378505288216	3.49235289852462	3.33816294003745	2.48863355333465	3.54636640934567	4.60977170427374	2.96440371369476	4.60620895934822	4.02197198638356	4.53769894685391	4.25812005359334	3.50928258123753	1.23816386736986	4.47654587813367	4.69394241095033	5.46184611629644	4.26364827533046	4.64839835739954	3.83861744470395	3.24614102854571	2.58831463934893	4.67468757237599	4.66283195249048	4.02774689079495	4.65417256651085	3.74122877389979	4.21304379525033	4.77695558674146	3.94900472540197	4.80158727132383	3.80262400131888	5.3366195812393	4.90995039286668	2.95951870171901	4.21604086450502	3.90185175052222	3.29887636577681	4.7830513632571	4.60708957212539	4.27744068536847	4.40401479885596	3.50575591092696	4.58830249625471	4.02533406184734	0.99127852954147	4.19429792242523	4.75598799930961	4.00708481067255	4.12985148278442	3.67813148511171	4.26937799611975	3.88058214378571	3.00214526320256
AT3G58720	0	0	NA	2.12631365877759	0.608489171131062	0.909950955713369	2.69461842567774	1.83195629068638	1.35544550916419	2.51651560530931	1.95578678627569	0.93504397114964	0	1.28663743451811	2.59054103342154	2.59906740510413	1.06743615061319	2.62785919015175	0.519664186011449	0.958015970862967	1.68835737785816	2.32722708868916	0.894925819024728	0.698977857240282	0.13235567591905	1.00578289068487	0	1.04945175866002	0.232793082830864	2.70539843944362	1.71131410482686	1.19101209461612	1.77401039898857	1.54597616613124	0	2.58880438530643	0.898978695130721	2.60969821719782	2.01467453520802	0.113661428863996	1.01047583581178	1.88401553218554	2.14661540805203	2.83906352737795	1.56222043804701	0	2.21746616597357	0	1.75500358152228	1.41536918053464	3.34013775132861	1.58160463548721	2.29104279984682	1.97039205711452	2.88565064298318	2.02518907143291	0	0	0	2.01930516174589	2.03902686331666	0.786766163172637	2.49618544372418	1.48462718046233	2.60521338684738	0.27924451750846	0.740965618084068
AT3G58730	1	0	NA	6.60834305987072	6.49314183149743	6.35997486362236	6.59983619130732	6.48984037433092	6.48350461063172	6.58441375258065	6.73490838345819	6.73445021336629	6.48630724811174	6.13207130827748	5.81170820950249	6.55745775348012	6.58818946622609	7.09578347009772	6.9520641305128	6.47814078857661	6.80241712960146	7.02428055405331	6.84662594097911	6.16333802450406	7.03195318059524	6.93129061394348	6.65373125120936	7.04115258575876	6.7285852233299	6.86132823079213	6.83566775073401	6.91057174048413	6.43679332014128	6.57813060891108	7.01957341308534	6.59103683939163	6.64792454437414	6.67480644696994	6.72005461632714	6.85144353370892	6.9502757839784	6.95268888213196	6.94924816992749	6.72618362067966	6.61524848765698	6.79506841940393	6.92843220951963	7.26797797487308	6.94507351067144	6.95677550022299	6.76894524658866	6.80093789404864	7.13202937272816	6.97768543526071	7.25111101102323	7.15841442276845	7.05352429518784	7.03708432520731	6.7690023591574	6.97371812168498	7.29858483442106	6.95977171177569	7.50193554577153	6.97501868463559	7.38024016653533	7.52197968543831	7.30432072636016
AT3G58740	0	0	NA	0	0	0	0	0	0	0	0	0.290086554493202	0	0	0	0	0	0	0	0	0	0	0	0	0	0	0	0.365059023258257	0	0	0	0	0	0	0	0	0	0	0	0	0	0	0	0	0	0	0	0	0	0	0	0.798784119915011	0	0	0	0	0	0	0	0	0	0	0	0	0	0	0
AT3G58750	1	0	NA	4.00568346413489	3.93131295784225	4.29875311064493	4.23974697994707	4.08707316889834	3.1819627384989	5.57404891560501	5.58582945976026	3.77414919500318	4.1042668920507	3.79671779729389	3.85409647631117	4.07799766734698	4.04358054980692	5.4212718901123	5.58394171240394	3.13758952777116	3.81724691500442	3.52027679014855	4.39610096391895	3.50180193344438	4.51450491940102	5.73719577010712	5.93716059247445	4.41571446108016	4.89702441399683	3.97031702761317	4.40477071302411	4.01920543097684	4.40095012849353	5.47725708154139	5.73712229803073	3.83815967461647	4.89104402650422	4.05557087444897	4.53098636276688	4.71414368825944	4.61271513644758	5.7788278626969	5.37922658730801	4.62168527012879	3.83793038692695	4.62053497327673	4.96759664731723	4.52671678485055	4.41789281812219	5.99366780058286	5.63944379345083	4.85459445377454	5.31449861731506	5.43414315360589	5.50240239099966	5.2757844173717	4.95039011504108	5.90121874021033	6.8018040891416804	6.1089556280335	6.35018222461457	6.21321268531208	6.43504418083994	6.36983775032808	6.45541776846509	6.84153848440033	6.55897897579942
AT3G58760	1	0	NA	2.9654738351539	2.15064288239516	2.42553965179735	3.52655796945643	3.41387503549265	3.00029813321074	3.57406769860031	4.08317355660288	3.464126525114	3.65209232830018	3.35214293440793	2.23917371216948	3.25165560201328	3.55592315516043	4.37660579986433	4.19937645394132	3.13165097830716	3.01254048888572	2.96213168456768	3.55913537085315	2.99265677967021	2.87095464407533	3.92432607403037	3.23437478016944	3.59380149920754	3.45757048179593	4.57264775822258	3.67129300366531	2.91012797165892	2.26340128956969	4.12696182753093	3.65629864342033	3.08880907216607	4.01431764588527	3.58978027879249	4.02967040273686	3.16050742644085	2.24200962329388	4.39123796140413	4.79954186867649	3.58494989603745	3.45168596438231	3.7901137087339	3.38064812132759	4.74398476278779	2.7186361421238	4.63076949056423	4.03466516935907	3.78560318517391	3.79103716793778	4.49836569793198	3.88650251624612	4.28894005423475	4.28582997085869	4.12516371984844	5.1927239788297	4.5092495052217	4.37632653668617	3.76571048240216	3.73800315548882	4.7077392258601	4.26325612662494	4.86628999944384	5.32315191016403
AT3G58770	0	0	NA	0.62644150093820306	1.01040256013112	0.357885619204657	1.40400247790853	0.893568633326058	0.474983334357043	2.87836851818323	0.539081819046816	0.366972298921711	0	0	0	0	0.866925304297267	0	0	1.0514137260287	0.883706143019728	0	0.184364152680887	0.381770887653721	0	2.19311916532708	0.372899568217454	0	0	0.263748728541471	0	0	0	1.07707504147982	0	0	1.03289714591035	0.168130466157893	0	0	0	0.885176080743948	0.556079814445208	0.995277702023092	0	0	0	0	0	0.681943426068842	0.0809204947895495	0.689730381738795	0	1.33264676706907	0	0	0	0	0	0	0	0	0	0	0	0	0
AT3G58780	0	0	NA	1.82204984855569	3.12988164213459	1.72322773462119	1.58543625503449	1.10595741636513	2.26849047011944	2.59640286854677	0.787247306450287	1.51735313476872	0.225691598136711	1.54594934194339	0	0.272096354588538	1.35354422542667	1.03013321837615	1.90994919345202	1.74580195145293	1.63418021574718	3.97241952322071	0	0	1.97571370012232	0	1.21704101858326	2.35939413835523	1.23539192695162	2.03654318265205	0.155304529605047	1.84777543618552	2.21844582618186	2.68205191802129	0	0.982690767348327	1.94775912872533	0.15342164059724	2.07381266387171	0	1.92507403279834	1.77880224009314	0.325953574482459	2.6856917668731	0.220617503375432	2.16915264410638	1.95901568069148	0.748166569233398	3.17149832864984	0	2.23245264636643	1.86572528862389	2.03753807362463	0	1.75920408214144	1.38856026971837	1.8923997186514	0.697841367925861	1.9885830693605	0.635614745505631	2.00884169960943	2.36134256927508	2.03478176675051	0.363685154864235	0.101313875792409	2.09715423154417	3.62885425928492
AT3G58790	0	0	NA	1.96331219262401	0.92179920217922	1.09014636305416	1.96237327548967	1.17591449015538	0.0729117369121699	0.68671697391176	2.52622242080706	0.797163241603974	2.85763073957391	0	1.21776296395658	0	0	0	1.35453147548965	1.51467954771295	1.65263766468847	0	0	1.5639506745923	2.35266786732783	2.21534172569305	0	1.34518304481271	0.906719395519628	0.467586175371929	0	0	2.58030584039474	2.26360339080406	2.20152532042303	1.39816850607743	0.408700663959272	2.99892873048444	0.146435879133653	2.75040467709663	1.10963326661027	0.875697776648145	1.82559878447597	1.54739652955699	1.54760310559505	0.384393959251677	1.14355568796568	0.166402289452566	0	2.18143767350567	0.574278708884089	0.935927266749414	1.94277166180143	1.04403264968948	0.145848138808692	1.73405644469711	0	0	0	1.91982461011429	0	0	1.12916385442592	0	0	0	1.31519000379771
AT3G58795	0	0	NA	0.648769395836845	0	0.621453421588827	0	0.299765124161427	0	0.139360148127978	0	0	0	2.37513463669442	1.69079363311226	0	0	0	0	0	0	0	0.616405547053328	0	0.741616817574523	0	1.02230430632542	0.26058073441581	1.95769337466696	0	0	0	0	0	0	0	0	0	0	0	0	0	0	0	0	0	0	0	0	0	0	0	0	0	0	0	0	0	0	0	0	0	0	0	0	0	0
AT3G58800	0	0	NA	1.3053403664414	0.71147603431768	0.750804941703509	1.09447944543684	0.516259148827852	1.26820620715613	0	0	1.1261674916141	1.12055715619128	1.49039515432246	0	0.862361104763447	2.52260949881252	0	0	0.821179020656943	0	0	0	0	0.93268017991456	0	2.20747230255858	1.31604761117319	0	0	1.37530391107738	1.7842510247001	0	0	2.19116151930531	0	0.538089614115395	1.8694190819581	0	1.10850458974283	0	0	1.50098007262962	0	1.04067386202601	0	0.147826711451962	0	0.926767046022443	0.366759951594212	1.02350708330611	1.01675716235083	0	1.3664192979732	0	0.479420389943915	1.44446757017156	0	0	0.645522480153259	0	0	1.5379939742589	0	0	0	0.124428034482681
AT3G58810	0	0	NA	0.79181747581025	0.837524007443641	0.908170467202701	1.03869812256175	1.14127451065031	1.57454389436751	1.54816560817366	0.669010472107057	1.18518187281734	1.06208425109165	0	0	0.712535477780312	1.80912404983557	0	2.28286909864816	0	0	0	0	0	0	0.483030276327891	0	0	0	0	0.108979892962974	1.92892704405557	0.780841586298455	0.668979723875097	0	0.328154955112377	0.291814309030142	0	1.32839562613433	0.156579129899895	0.319490424121217	0.128936660612602	0	0	0	1.98070463497604	0	0	1.82052671415298	0	0.961083710728913	0.406199320906385	1.37400079585604	0	0.982945837436139	0.480167889281909	0	0	0.973933933073687	0	0	0	1.96403711300487	1.52809441318289	0	0	0
AT3G58820	0	0	NA	0.622605017581191	1.58070036367019	0.117505702579811	0	0	0	0	0	0.16771457602149	0	0	0	0	2.23184022147759	0	0	0.186489493348551	0	0	0.670426477288079	2.04104303232645	0	0	0	0	2.87090098396049	0	0	0	1.22023620961926	0	0	0.970480101658769	0	1.78164140091064	0	0	0	0	0.820155421795557	1.24251304887626	0.736092436283454	1.19857577535629	0.818811474201112	0	0	0	0	0	0	0	0	0	0	0	0	0.0917335265740939	0	0	0	0	0	0	0
AT3G58830	1	0	NA	4.12375333110692	4.26692157077787	3.71877986362731	3.32411283234506	4.30887507911897	3.21707601295328	2.63681426624189	2.90122118066683	4.06120343100124	4.12675857452816	3.9519709995449	3.48554258025035	2.65773925623394	2.38023377548865	3.89819313871602	3.08413001738962	4.44326644721118	4.49806969432052	3.44764079082845	3.37813279140659	3.30977653513034	2.71314639221587	3.94479215810971	2.75063396558594	3.84353000244869	3.31183214967936	2.91637630811662	4.18470470616871	2.46148277460921	2.98367012392003	3.44268519379187	4.28417403757237	3.27905599177648	4.12866454705335	3.89310128301124	2.76396887631508	3.82731358981373	2.96816995842379	3.50529819007807	3.94413458235207	2.61205413613909	3.68134073521031	2.35622836045438	3.92529811524152	2.89929383347789	4.33754672441244	3.57360430549723	2.38579593893228	3.53379581242039	3.91210314543627	3.70910994286554	3.48857800595708	1.3263218704493	4.28141069210381	3.81030388099659	2.73790493682459	3.1085366004603	2.79545587842951	2.73489072449561	3.44066878152271	3.16956761349218	3.77008372433685	3.80242072480834	2.0630061719004402
AT3G58840	1	1	F-04	4.69062710367523	3.97403619566538	4.51674513314124	4.55681570113217	4.27351540617494	4.27300804665639	3.0572573470349	3.32530469688672	4.88701241780521	3.34825572557198	4.74921546346317	4.61066288060843	4.24144025284362	4.67732783124086	4.67212958578521	3.44753863381006	4.88394641032298	4.52986394180974	4.67924965888502	4.85401021963575	4.59025274021941	5.40479839729585	4.00702158114782	3.41337312652948	4.79251830699953	4.41599831894295	4.38965641972073	5.18510441661825	3.94996807914624	4.88028825081557	2.79179084922208	3.25938754733578	4.78699192603938	4.18941266547245	4.43784622511602	5.02647855332604	4.05711329398408	4.74523300019119	4.61314622909522	2.80972763332827	5.17105878407748	4.60548045361452	5.09826421824101	4.81020184002324	3.82172673650144	5.10991193139954	4.68890913418147	2.47557977160172	4.20028357359454	5.11875835531108	5.2761556983633104	4.75745848562897	4.94281886957091	4.76249018303782	4.081487429778	1.8432180236595	4.56974902885655	4.74016531223848	4.41037103167975	4.52578512752354	3.98731812868476	4.532311199751	2.38050862596779	2.34163304597474
AT3G58850	1	0	NA	2.46309944148869	2.39852260959345	2.01441165837554	2.80576682630388	1.83165983208322	2.43380146623033	1.48989537269442	2.04261715506284	2.50513740386351	3.16134075004547	2.91628160744475	1.2347495616365	2.17506283596209	1.35470562908365	2.77571783390751	0.0714285289091246	2.18430974551473	3.41853741607839	1.22264821258466	1.93100304925136	2.81967840065023	0.604552968098545	0	3.47183529552407	2.38479893675874	2.59027909637316	1.50332437353101	2.77762037479295	1.54625097320198	2.21334821772748	2.24944281814276	1.67099411046207	3.01298809525739	1.67011106339671	0.549697938540749	1.67178895453473	2.28622950467661	0.197266653175733	2.23526642066559	2.90173125206233	1.79918186922668	3.12766058298938	3.0470552514819502	2.59949135259665	2.63351916282299	1.35735618463714	2.05886171294302	3.29618262686674	1.21127358063064	2.48357214080791	2.2660021478918	1.52680308311326	1.52397358923455	1.38125056568022	0.201585014609481	1.35419536702138	1.20079399186864	0.693063880900424	2.51187881331379	1.17317255159515	2.63965315531441	2.01010664708009	1.26850538708863	0.187723271543893
AT3G58860	0	0	NA	0	0	0	0	0.190748475255835	0	0	0	0	0	0	0	0	0	0	0	0	0	0	0	0	0	0	0	0	0	0	0	0	0	0	1.03061118080655	0	0	0	0	0	0	0	0	0	0	0	0	0	0	0	0	0	0	0	0	0	0	0	0	0	0	0	0	0	0	0	0
AT3G58865	0	0	NA	0.618598128937772	1.97376012762476	1.26590514626925	0.971875710497013	0.71078387883248	1.12139966969338	0	0	1.69093150348228	0	0.510480021103721	0.872725024673311	0	0.768764886721744	1.46079013711037	0	0.437525801025262	0.437456560328389	0.829528338675475	0	0	1.27515353903553	0	0	0.285750316797221	0.853118170032566	0.172824851892042	0.229987457346441	0.915699030948306	0.140576835469014	0	0	0	0	0	0	1.64339897718473	0	0	2.51096596608276	0.475617214712078	0	0	0.474868914870546	1.11211440912635	0	0	0	0.637428504337778	0.691640281752186	0	1.37719269850169	0	3.65035897453081	0	0	1.06799561695508	0	0	0	0	0	0	0
AT3G58875	0	0	NA	0.594954963784688	0	0.756792016898111	0	0.498501636287815	0	2.00429712293511	0	1.24313746284825	0	0	0	1.80654656650498	0	0	0	0.640549183618431	0	0	2.01220548258786	0	1.20938770381606	0	0.534994648020383	1.79195020023003	0	0	1.1606817911646	0	0	0	0	2.00576397793475	1.03762217679106	0	0.115761948241866	0	0.0820959272458169	0	0	0	1.47143810860888	0	1.70848907783998	1.62499192465602	0	0	0.760151808018677	0.189023869348915	0	0	0.112217289848746	0	0	0	0	0.185072548214247	0	0	0	0	0	0	1.77899723857032
AT3G58877	0	0	NA	0	0	0	0	0	0	0	0	0	0	0	0	0	0	0	0	0	0	0	0	0	0	0	0	0	0	0	0	0	0	0	0	0	0	0	0	0	0	0	0	0	0	0	0	0	0	0	0	0	0	0	0	0	0	0	0	0	0	0	0	0	0	0	0
AT3G58880	0	0	NA	0	0	0	0	0	0	0	1.00455120265544	0	0	0	0	0	0	0	0	0	0	0	0	0	0	0	0	0	0.873158482683354	0	0	0	0	0	0	0	0	0	0	0	0	0	0	0	0	0	0	0	0	0	0	0	0	0	0	0	0	0	0	0	0	0	0	0	0	0	0
AT3G58890	0	0	NA	0	0	0	0	0	0.0791696117936442	0	0	0	0	0	0	0	0	0	0	0	0	0	0	0	0	0	0	0	0	0	0	0.203623686850897	0	0	1.23697923573154	0	0	0	0	0	0	0	0	0	0	0	0	0	0	0	0	0	0	0	0	0	0	0	0	0	0	0	0	0	0	0	0
AT3G58900	0	0	NA	1.08097047608663	0.898984616361142	2.11350920971573	0.589946758054826	1.02953913956769	1.88120965230094	3.38014964064004	0.935372690458414	1.18965414778142	0.323102011243882	0	1.14389830557714	0.846144470663776	2.61421689774892	2.75396437154359	0	2.68762897559292	1.48092904735587	2.60664100263001	2.98198722035502	0.0983347370716883	2.47396276646741	0.879237338816788	1.20981964223773	1.47449539332264	2.43996816465498	1.25860223772355	1.59650128664196	0.695408946796275	1.9881632480576	1.06680747198097	3.51561703906151	0.803196864260899	1.7641041617319	0.441169548883204	2.23725953564748	2.42863660910873	0.523920253688892	0.107401296666315	1.19794767103402	1.81233544618795	2.38004106842123	0	0.426938412839138	0	1.16869031131024	0.180343989770955	1.39248636042539	0	0	2.68257360809564	1.59688229642852	1.53758650986325	2.07097489930509	2.43298297454987	0	1.43442274690156	0.722149733143831	1.59937016319462	1.46051690168083	0.715410747907232	2.26778227819556	0	3.66028753293133
AT3G58910	0	0	NA	0	0	0	0	0	0	0	0	0	0	0	0	0	0	0	0	0	0	0	0	0	0	0	0	0	0	0	0	0	0	0	0	0	0	0	0	0	0	0	0	0	0	0	0	0	0	0	0	0	0	0	0	0	0	0	0	0	0	0	0	0	0	0	0
AT3G58920	0	0	NA	0	0	0	0	0	0	0	0.0820047765727784	0	0	0	0	0.354258717876966	0	0	0	0	0	0	0.472146162736149	0	0	0	0	0	0	0	0	0	0	0	0	0	0	0	1.73802266599634	0	0	0	0	0	0	0	0	0	0	0	0	0	0	0	0	0	0	0	0	0	0	0	0	0	0	0	0
AT3G58930	0	0	NA	1.40687495048553	1.55504362254991	1.28189017723121	2.22426347890717	1.29262290974867	1.75082404888527	0	1.88162134857226	1.50461495024605	1.24754983654121	3.22452203026177	1.62028675176412	0.588871005839991	3.09648040245634	0	0	1.88221200232048	1.30846595424765	0	2.29605214225573	0.707115091962793	1.64689608575869	2.91843222798546	0	1.32225706226343	0	2.15611359002739	1.38348162158815	1.53109609560694	1.81242345200913	2.32203443917013	1.62009905707616	1.52939671241043	0.84085576735815	1.39038927540942	0.83289015462914	1.56255568919207	0.199374332213694	0.639199800684015	0	2.68975790537813	1.06244155294726	2.10150027550815	1.73988855924669	1.91080944463853	0.788165514276959	1.37419163185808	0.795049370319701	0.903375032515493	1.58154183797201	1.453091435808	2.35861117804635	1.55415945561291	3.09422976196483	0	0.704279039171217	1.68947140933714	1.98707328014298	0	2.42293677673407	0.138758668558171	0.846337553143188	0	1.4903072118071
AT3G58940	0	0	NA	0.371499699374976	0.91097870846308	0.385595945476159	0.918302920425766	0.734544179901626	1.28587911213562	0.61024692225276	0	0.960836013006877	0	2.347273971808	0	2.31889746994434	1.48604230210289	0.162390500463071	0.660878652815327	0.124516175495105	0	0.820863803962613	0.93005510134275	0.126526713173584	0.468787698861643	1.88572236294454	2.09421993407209	0.233890511046576	0	0	0.335747478426126	0.702552562271085	1.24620322456389	0.672980495175753	2.3790080701047	0	0.94450604095001	2.48448957651864	0.33179362957592	1.67429193277169	0	0	0	2.19546795409732	0.61234645115924	0.638406466726858	0.619393848852685	2.44605511373989	0.148288433059039	0	0	0.402628382301215	1.00119629732251	1.3847530359799	0	0	0.338882362658801	0	0	0	0	0	0	0	1.72977535249532	0	1.23080204647786
AT3G58950	0	0	NA	0	0	0	0	0.145350208887165	0	0	0	0	0	0	0	1.33983594561866	0	0	0.38976513052198	0	0	0	0	0	0	0	2.36245125463303	0	0	0	0	0	0	0	0	0	0	0	0	0	0	0	0	0	0	0	0	0	0	0	0	0	0	0	0	0	0	0	0	0	0	0	0	0	0	0	0
AT3G58960	0	0	NA	0	0	0	0	0	0	0	0	0	0	0	0	0	0.857055161756454	0	0	0	0	0	0	0	0	0	0	0	0	0	0	0	0	0	0	0	0	0	0	0	0	0	0	0	0	0	0	0	0	0	0	0	0	0	0	0	0	0	0	0	0	0	0	0	0	0	0
AT3G58970	1	0	NA	4.13864453240965	3.45905003731664	3.84373666416125	3.95517914351146	3.64386068537293	3.40820509898859	3.37047499504825	3.66732066028783	3.59599820657778	4.64861858174281	3.99999576237253	4.48405986841975	3.49428022099006	3.64038323785127	4.53759258466617	3.96876426104027	4.05153829037791	3.63129409002839	3.26153997388479	4.36382860426265	3.38329180333974	3.43327934798695	2.30402512923429	4.84408146555788	3.71361696756464	3.40600895107702	3.55309010179009	4.25237050396502	4.0095423199311	2.05397873810547	3.89767056870292	4.45820180823524	3.59656309571983	4.08947218584909	4.1490821613958	3.74180192529125	4.42798764151234	3.8243890956122	3.85924601476901	4.16543936481023	4.26120061931746	3.80803658590089	3.44608056517425	3.89709210539433	3.19847522402794	3.38674152776167	2.96953711485633	3.60279886612126	3.95473072095472	3.26627530030968	4.06154110811819	3.92652876388514	4.18338229440836	4.14529072778736	3.39483515776644	0.860416298093367	3.25060104267706	4.87450424045312	2.64849648980598	4.65453471491282	3.30602471095951	4.19101272655429	2.98100998853445	3.07239640693364
AT3G58975	0	0	NA	1.10067797011026	1.15201538337572	0.102798955875059	0.384064078747534	0.0929632741264389	0.310873922484269	0.367197012532291	0.659799669611298	0.599589882710668	0	0.267428755715485	1.90902948362407	0	1.24625497649652	0	1.76704517964491	1.69139834403462	0.296855169037283	0	0	0.801199079118519	1.04651338070624	0	1.723409213155	1.78727827126757	0	0	1.63963571956694	0	1.77144854326096	0	0	0	2.11493235362697	0.245238004232651	0	0.596052681391433	0	0	0	0	3.0249366823602	0.228185927952141	0	0	0	1.34877703739508	0	0.735812194402959	0	0	0.482695153859401	0	0	0	0	0	0	0	1.64820313605763	0	0	0	0
AT3G58980	0	0	NA	1.52673346313839	0	0.240926085105554	1.08522771137931	0.393155470963314	0.30973605973301	0	0	0.045789226279371	0	1.13296173426074	2.23013344874324	2.24192212187411	0.770015533668953	0	0	1.00171339952495	0.426279763788338	1.07065418866514	2.06784330612489	3.17251402889554	2.25242264933564	0	2.83239046815711	1.25102016213763	1.15167933846922	0.495603174646712	0.695187173084071	1.40380528766082	2.03577859024936	0.512766826356933	0	1.21263290138106	0.377170786309492	0	0.177394295056561	2.31553602501321	1.05248282141953	0	2.50952561860497	2.22695704239877	1.13278300760677	1.457404067405	0	1.29044299050407	0.481594010938254	0	0	0.222780693080263	0.540715728934869	0	0.647755058708243	0	0	0	0	0.0567249779971828	0	0.417862548039238	1.59592780290038	2.60233440779879	0	0	0
AT3G58990	1	1	F-07	5.82359282596824	5.24266678130578	4.77321461072336	5.43830363510209	4.40609039629568	3.84901945775325	0.310262778771329	0.795960579281385	6.31571630426383	6.00997654048056	5.82055427002627	5.98839920775399	5.64774063940019	5.13353513505203	3.91723064973429	0	6.52467439547849	6.39961922696403	6.34499933918324	5.738484868061	5.56558848901325	6.09886457580083	4.79584310607708	0	6.56416073076047	6.26431226518239	5.97115398066456	6.29533738291699	6.33944425246795	5.58912675826531	3.82088508662157	3.35815922255158	5.41386954359694	4.8970283481284	6.09141613157821	6.0897885758524	6.17492585361143	5.07505449301829	3.8783071507605	2.41615368115874	5.61178847226578	5.77524511512949	5.53104609546152	5.88343362897866	5.261937860363	5.83349438219566	3.59104022371621	2.98373362756043	5.06786476508269	4.99656948392646	5.0152565090296	5.02932576670975	4.47089969861357	3.12824325933043	2.73131507462629	0.928754709342263	3.09479740606351	3.46605318978196	3.21900911123733	3.59990255231033	1.24605706660574	0.990484368524099	0.458172321235307	1.93992106611421
AT3G59000	0	0	NA	0.926922181354818	0.93489009817584	0.616767248371808	1.47556839677425	2.30430113978679	0	0	1.75876838076732	1.02208224172679	0.528711381144569	2.2659523098694	1.41745300910547	0.324701335967857	0	0.945308130230204	0.654795354130198	1.3300605680484	1.12180671058349	0.950539652462045	0.594865074165863	0	0.419137166455056	1.26735881056574	0.17612349185359	0	0.0745098378090463	0	0	1.71896461349974	0.353420405970663	1.5451388854928	0	1.39251285795818	0.93903783266872	0.702803226564821	0.26290144485618	0	1.41627474600891	0.608373832485084	1.61963408523843	2.15454869296036	2.39653198857763	0.943690314273693	1.63632086941951	0.217913310207624	0	0	0	1.12220268809643	1.18049335917114	1.2803028510268	1.53971436728198	1.36892238090739	0	1.21276626148166	0.590712364722489	1.20687927200994	1.17343052170171	0	1.21347353109464	1.10168352186999	0	1.79084220850552	0
AT3G59010	0	0	NA	0	0	0.17964334412813	0.550341464624335	1.45622424095419	0	0.861683151726548	0.819521757919049	0.144582406754967	0	0	1.98860397588406	1.07650715884628	1.65819799638234	1.3104552696742	0	0.09491229241439	1.09046289966263	0	0.193479348322907	0	0	0	0	0	0	0	0	0	1.84199886040512	1.01580869823473	0.887075894940227	0	0.211660750208474	0	0	0	0.14136982692412	0	0	0	0	0	0	0	0	1.55610317848634	0	0.0519123515671776	0	0	0	0	0	0	0	0	0	0	1.32701084011918	0	0	0	0
AT3G59020	1	0	NA	2.70273770772144	3.01750131867177	2.79862489247157	3.11231837090374	3.61669308712826	3.55987044299062	3.48772997027573	3.39923939395704	3.27396361205003	4.1358950213646	3.94477372148134	3.36333017281916	3.72459836338839	3.47151804068654	4.10390485849296	0.756107629963402	3.15441664987152	2.04997808774934	3.43662853927647	2.3934257463176	3.33982153540449	4.33289588353953	4.44442998293012	3.41052598108167	2.93928653159643	3.45572967071512	3.48501873836069	4.31084324296353	3.24432191524144	3.04338075150613	4.35692705238781	4.12957736206402	0.42971745509191	3.91838137426867	3.09330640266143	2.47501309690662	3.9245961494076	4.09234057509437	2.74791908161826	3.50125227289915	2.52884731692878	3.09606573985023	3.80066626366849	4.11241043444901	3.15079249729599	3.27805636280735	4.064465155722	1.72270611341722	2.83313069536232	3.61549456037287	3.60915448023457	3.83391772451889	3.33867462414727	2.19247243868268	2.97755241622802	3.69388519819647	3.90037684095233	4.34176952741996	4.27024883000831	4.94978124670433	4.49410923944788	3.701670063589	3.27633141818014	2.76080623012325
AT3G59030	0	0	NA	0.466965592685912	0	0.107311767767154	0.465393770399334	0.117690930262813	0	0	0.289352870003312	0.350334627595889	0	1.54902599041264	0	0	0.183371776627215	0	0	0	0	0	0	0	0	0.776318012789917	0	0	0	0	0	0	0	0	0	0	0.0450888684736172	1.04731535755735	0	0.43483088120494	0	0	0	1.74496284368626	0	1.60414785114623	0	0	0	0	0	0.197129430453181	0.832116445426139	1.16552821250579	0.984988908500481	0	0	0	0	0	0	1.73095091875274	0	0.226467077336191	1.16424115273664	0	0
AT3G59040	1	0	NA	5.16091671487201	4.92230519922705	5.1280981448042	5.00889648300127	5.05566026279891	4.5723484182459	4.54503888482832	3.38644873470264	4.95996544868761	4.78114009069009	5.12892357074326	4.95013648800077	4.45910612042386	4.6523646461598	4.56330833298983	3.88674723310551	5.32016198923597	5.01967231576855	4.75713965699559	4.54935986498956	4.99965195792821	4.25123166475729	3.81090127900576	3.90782843977152	5.05397533620879	5.17678067647456	5.20098909298559	4.21720943877954	4.61089563849885	4.6266398689368	4.26456304278198	4.81043877771888	4.81730834327253	4.9989629669947	5.15677758886906	4.93901694322198	4.26138843958559	4.83479664198965	3.10891418630625	2.7152973188624	5.12672964230801	4.93693259576422	3.97060565897981	4.67003058190374	4.44753028656676	4.47452879133467	4.17088583317207	3.90590770725325	4.86371059690679	4.82232472850483	4.12798843847479	4.0953060561583	4.1026750649065296	4.89002367456574	3.91656216075475	3.61491379520388	3.29732843482612	4.71604836178617	2.94392294655394	3.01668821881136	3.3444947231131	3.11853323164064	4.8052374857145	2.67450267569028
AT3G59050	1	0	NA	4.02157930674995	4.29568956924063	3.32102499723061	2.51888504481355	2.92662689596665	3.47245725534257	3.09571976319979	3.37809308529533	3.84813648654448	2.55571179727865	2.93446717864074	3.34669590030578	3.27289259360003	3.00389606740094	3.47337549471182	3.83479736009125	3.69621382809224	3.00207965350935	3.47063230853368	4.14165171121383	4.15403679702929	4.01457921302369	4.16597102476717	4.03771291590826	4.05315179797707	2.62762716254768	2.73872913500628	4.54974834243767	4.06525318977125	3.3800204068699	3.78603863736433	4.39401956315845	3.79919815167598	3.9988976558075	4.32441522719558	2.6285516860278	4.14466880280487	3.59182914115574	4.18408463543328	3.66465927703423	4.27691480925697	4.63426649115062	4.01923790225697	4.379083099603	5.04890189621505	3.20016547246916	3.33096758184954	4.00466104351774	4.35719793725749	4.708686580569	4.27490809915289	4.82864256619247	3.77899224205669	0.370960060335431	3.78819027809412	4.54849372523294	5.12064860572627	4.40301234794573	4.22526396378127	4.64576651532553	4.63627318186986	4.55259332400179	5.6401330359813	3.83801280299743
AT3G59060	1	0	NA	5.24069310045842	5.2088426621444	5.41859626273909	4.9668491053943	5.06047636979313	5.51658430552793	5.33567272226861	4.51251194047054	5.25057237060397	5.40977926341962	4.73474367609151	5.08814871041896	5.45173594347552	5.20958687033526	5.37671853387218	4.59727896215514	4.95869379731581	4.20628434081901	5.15966969513956	5.25846618278719	4.95671364924768	5.54100728374041	5.49126331719956	4.64657363835062	4.95813648792648	4.91991226872737	4.2470083208421	4.36919927328423	5.45917628259276	4.71142157875937	4.97863850322879	5.05762292844676	4.96027855445826	4.18981915751806	4.55517032231983	5.21591945465153	5.08456151456336	4.99583438983046	4.52722743062901	3.76851501669732	4.50030710213481	5.12236348853077	4.59568354782559	4.45834206277763	5.24922149172137	5.26586015597671	4.52461834734259	4.20400935264852	5.05809130996775	4.42688292245939	4.3104379333869	4.49642547930662	5.04072595741382	5.01487257740308	4.10805669497963	4.0947562852949	4.00563700809743	3.32207350731008	5.23578070781428	3.50521619617404	4.02236885561975	4.39623934405843	3.44424191791218	2.22818929412847
AT3G59068	1	0	NA	3.97647948299959	4.373042404349	4.14670557634139	3.75368429143604	3.29126559814254	4.33250441049708	4.12076391328591	3.14583179434361	3.69737238928816	2.89777919319852	3.73563790882741	3.26083881272714	4.31948476540627	3.34924671039969	2.68935620695772	2.57845153778322	3.58773404344172	4.45270753941727	3.9551202714613	4.11498470939645	4.67079876816632	3.90143423107774	1.93092890606752	0	4.1527168436948	3.92912964365251	2.41128208543909	2.63753064857704	3.03126399064724	3.08826587534426	3.00038917169705	2.75297986029272	3.18575169783937	2.50562138295932	3.21879150838867	2.85038827686886	3.20540477444492	2.77198194198236	2.03694033242573	2.88796923750534	3.31240960075817	3.03191957942388	2.80933031192635	3.73946275578148	2.53659875203698	3.61745016280938	2.39532334701784	2.48974486883268	2.87606981529066	3.66107266454696	3.37908532434302	2.09326592326843	2.61997108415497	1.88295282205866	0	2.23918850913848	2.54434986383981	2.01227592388793	1.61665538230799	1.90800882374363	0	1.7256694167899	2.99020836681785	0
AT3G59070	0	0	NA	0	0	0.163869815583213	0	0	0	0	0	0	0	0	0	0	0	0	0	0	0	2.8753854088421	0	0	0	0.258886942693158	0	0	0	0	0.145224348150423	0.288859571735202	0	0	0	0	0	0	0	0	0	0	0.776179022770887	0	0	0	0	0	0	0	0	0	0	0	0	0	0	0	0	0	0	0	0	0	0	0	0
AT3G59080	0	0	NA	1.72821062022789	1.50712766813469	1.49223258734256	1.19229161525434	2.00767750565215	1.85886471841207	2.04311956156762	1.78301840667421	1.59979522729559	2.00199253176946	0.896010182560975	1.15533744478099	0.635684987831391	1.63212600111848	0	1.04321455938329	2.02984373952073	0	2.02815990046299	1.67100820768379	3.41537972897611	2.16063680785585	1.78709915692477	0.194857872840935	1.94110996790683	1.27270060240943	2.13851600072481	2.15329028358617	1.3998687411518	2.03478712665378	1.8169730335336	1.09792306247519	2.15918760053663	1.88018012357304	1.50705462479222	0.96806638728807	0.85747921149687	1.08209680832454	2.51280654703702	2.08018951953547	0.771861974172213	0	0.162553598027164	2.14481270921268	0	1.85464305409652	1.7494391780158	3.01290900246049	1.81378853991951	1.50549765475138	1.64300488246355	2.61639848694305	0.459568387931119	0.960968107845055	1.47880482174284	1.26821901531464	1.21306670992737	1.07722498717396	0	1.17578477329515	0	0	1.25254169545859	0
AT3G59090	1	0	NA	2.06446588874719	3.50245649799754	3.29575772229654	3.4944587624384	3.90663252688137	3.90744862982208	2.57187638828201	4.03329612953859	2.16329667784935	2.25812550212487	3.27609213655752	3.07504933733191	3.72889245963251	4.32252096480502	4.24520199869488	3.33810460334085	2.39141756309845	2.77879713870652	3.58924283876913	3.10583407456633	3.03275888550536	3.23849215176075	3.87074135250321	3.69454158279459	2.45126501567232	0.640828389679727	2.88410329748398	3.41063837950888	3.24488921732795	1.8048289931044	3.13374281347959	4.08138486922756	2.45510665800613	3.19048508760888	2.82174906449653	3.19320565843051	3.55573924495669	3.26824746199087	3.88286448194099	4.49912815041663	1.18739361051844	2.78978644378034	3.64891560064147	3.19600848146191	2.44658710704941	3.80475471541919	4.01069874705549	4.4940413988625	2.78213155393733	3.97294802374639	3.44287838900769	3.08601299954928	3.28387999728651	3.16109804155815	4.04658731290305	3.84029114381802	2.91953532756601	3.09405390045408	2.92748671772563	2.05366699885477	3.66386484751571	3.22895322772039	3.83834792025327	3.00383268061376
AT3G59100	0	0	NA	1.38850515332325	1.90535884955689	1.16554689143647	2.05645962184522	0.510743335905753	0	0.0593614259737374	1.97249280417037	0.0682366953414079	1.41962218357619	0	0	1.04857758078486	1.83968390509004	0	0	1.51703557804788	2.80635285645021	0	0	1.65344560272075	1.42539019875993	1.85734481022409	1.47449823408123	1.24079954031284	1.72343913336852	1.59279189655731	2.99348907722183	0	0.57988645830656	0	2.76607726297693	0.947248578133695	1.70043629839864	1.03279791606018	2.0725314527912	2.37340284455042	0	0.520518753187625	1.91301431841426	1.68978017362913	1.22078282309411	0.301635433410255	1.80372063600552	0	2.02233605932884	0.468084641503335	2.7694052237593	1.38165386304839	1.91429259940646	0.896195403717819	1.73570797395949	0.839945186365049	1.2766706447353	0.870518975078947	1.88404977829131	1.58232410574794	1.52943651403483	1.21507067932771	1.96045066853308	3.05042683564155	2.32895661574434	0	2.65925480390841
AT3G59110	1	0	NA	2.06424990479153	2.68879836852359	2.5885316413663	2.18121454958178	2.4850099587031	1.3946292708072	3.48160488482281	1.42086721878251	2.59281948930568	3.42921333607593	3.83426240056307	1.65475265023524	1.82493649110989	1.88508543046816	2.53748137420899	2.3385654926768	2.74278331598103	1.30561535296288	2.14751653221809	2.00558531175708	2.3857449527869	1.64842135824807	2.07980446307702	3.54564607408502	2.40118807381721	3.51993417002244	1.38567685267062	2.64483314055198	2.16257924331997	0.327570074684289	1.73157203100074	2.26609791075594	1.89281823517042	2.50612156015104	0.894010747089526	2.50029785074382	1.71442118382809	2.76800850624792	2.0723329934504	0.89060517456572	3.0361662189488	1.422451352342	2.14475220228545	2.08894882426178	1.99014840385049	2.11367479025008	1.88836280508873	1.30261635255332	2.08141244733727	2.51292831485392	1.57955697275875	2.93201741422275	1.21092741876944	2.74379309419739	2.43291105266673	1.50746403547872	1.70189794175709	1.90930606586088	3.62424827676641	1.9972703421709	1.66456766619317	1.38147909248396	1.91141544780841	0
AT3G59120	0	0	NA	0	0	0	0.360986081042441	0.0405964598841764	0	0.671406422347356	0.111920038155717	0	0	0	0	0	0.865187253994567	0	0	0	0	0	0	0.809169185776444	0	0	0	0	0	0	0	0	0	0	0	0	0	0	1.84452320632544	0.77382338001003	0	0	0	0	0	0.233005443349151	0	0	0	0	0	0	0	0	0	0	0	0	0	0	0	0	0	0	0	0	0
AT3G59130	0	0	NA	0	0	0	0	0	0	0	0	0.0495288603111273	0	0.51765998904715	0	0	0	0	0	1.2769386719307	0	0	0	0	0	0	0	0	0	0	0	0	0	0.148316036215329	1.04664228928705	1.59940708057586	0	0.700248830680828	0	0	0	0.810612836091675	0	0	0	0	0	0	0	0.206349319918639	0	0	0	0	0.797096402992963	1.08472867767008	0	0	0	0	1.45867384689908	0	0	0	0	0	0
AT3G59140	1	0	NA	3.02937817071012	1.73101985241064	2.80042187505141	2.69483743167727	3.33119388401558	3.21193934343113	4.99517277151201	5.09453530448459	2.9021975718501	3.40504644452891	1.32467025866011	1.97741369076936	3.89659218436095	2.34564981330008	4.84786505879207	4.43890338316839	3.16630406448478	3.28757506895852	3.34984467693923	3.22323159534545	3.81300262751467	4.17877585093313	4.40302627237964	4.88557700001123	2.98725554718313	2.64790809450355	3.83536666957737	3.73376461723478	3.53492602408009	3.31472423649388	5.01295157707516	4.66154822983789	4.52572289171797	3.75213389550207	4.27612822766076	3.31320070715624	3.51289131855905	2.43023386348977	4.88228611457543	5.33436075805327	4.18939590398169	4.52267594394445	5.20816677131683	4.98435563861281	3.77060894811458	4.81149171309109	5.0001185848027	5.0343510616858	5.6098453194187	5.63701786696177	4.26443202666607	5.55184398409212	4.80283849928491	5.29228830634894	5.01849892295802	4.77032799600496	5.81423399504486	5.41785475918859	5.61595756976086	6.04696241334158	5.98179630796309	5.55595390956042	4.33221984993252	5.20369441266514
AT3G59150	0	0	NA	0.517445948720101	0	0.120295464679649	0.210213672154627	0.662938843224757	0.196891159916589	1.24427140585368	1.68347293006979	1.5043949208199	1.19253404765837	2.7439274700952	0	1.31651092225358	1.89666158347597	1.90390246238628	2.58881426050195	0.798634308717639	1.61152689395322	0	0.413178990324005	1.42038114521031	1.73294769874884	0	0	0.381747516238622	1.372365259839	1.00228606208767	0	1.56116998817043	0	0.71435912970024	1.64493380129923	1.45567011352459	2.03849879559963	0	1.55900455440014	0	0.976967615008294	2.70696654238358	0	0	0.714033633312621	1.99894052902662	2.50041651996296	3.96390454384643	0.846164349894009	0	0.312013648463322	0.88501069001177	2.28936625398552	1.93059110428471	0	0	0	0.713963191301432	0	0	1.80509601033506	0	1.92047104496834	0	0	1.16626344459286	1.96772423076552
AT3G59160	0	0	NA	0	0	0	0	0	0	0	0	0	0	0	0	0	0	0	0	0	0	0	0	0	0	0	0	0	0	0	0	0	0	0	0	0	0	0	0.220725608070218	0	0	0	0	0	0	0	0	0	0	0	0	0	0	0	0	0	0	0	0	0	0	0	0	0	0	0	0
AT3G59170	0	0	NA	0	0	0	0	0	0	0	0	0	0	0	0	0	0	0	0	0	0	0	0	0	0	0	0	0	0	0	0	0	0	0.417080053759556	0	0	0	0	0	0	0	0	0	0	0	0	0	0	0	0	0	0	0	0	0	0	0	0	0	0	0	0	0	0	0	0	0
AT3G59180	0	0	NA	0	0	0	0	0	0	0	0	0	0	0	0	0	0	0	0	0	0	0	0	0	0	0	0	0	0	0	0	0	0	0	0	0	0	0	0	0	0	0	0	0	0	0	0	0	0	0	0	0	0	0	0	0	0	0	0	0	0	1.24082834858405	0	0	0	0	0
AT3G59190	0	0	NA	0	0.461248249934592	0	0	0	0.154646850210333	0	0	0	0	0	0	0	0	0	0	0	0	0	0	0	0	0	0	0	0	0	0	0	0	0	0	0	0	0	0.732221834036714	0	0	0	0	2.09543598769937	0	0	0	0	0.0808657896911257	0	0	0	0	0	0	0	0	0	0	0	0	0	0	0	0	0	0
AT3G59200	0	0	NA	0.728427140833696	1.02513490398886	0.920504909892882	0.974465603696966	0	0	0.688090758395011	1.2530126065026	0	0.194190971508621	0	0.933506705623731	0	1.33405656009055	0	0	0	0.676241397816615	0.541140915174071	0.274931921264517	1.32198663237364	1.3814563898853	0	1.55078309280664	0.967297437470031	0	0.231495597083849	0	0.322551679161478	0	0	2.87707112421498	0.932434282604919	0	1.81615482481783	0.432508164301157	1.5386182043751	0	0	1.00941015650203	0.557660311267444	0.142740325407249	0.90434054578351	0	0.463354227636191	0.424244496862316	0.126800317414986	0.812819255316327	0	1.07976799579486	1.27348072660717	0.318889099621678	0	0	0	0	0.298803733546443	0	0	1.40294686922847	0.896012325949646	0	0	0
AT3G59210	1	0	NA	2.7073568708655	2.22279752373663	3.05867531029721	2.63933989186799	2.94096796391244	2.8062591292643	2.83949929516123	3.41847617621678	3.12758016002974	3.65477761593914	2.02952782030187	0.877660650523429	2.74982770153806	3.57276454665272	2.85794140365059	3.21432642375142	2.9885260139387	2.21880836322845	2.78289620365542	2.01441192328412	0.763349147122288	3.50847815758262	2.60652745633108	2.08076039970676	1.13232832328972	4.44749760742159	2.41186479114186	1.68571363670874	2.7691396197126	0.676353289206059	2.87003501260434	2.17283348604116	3.6686412789755	2.46714264152136	3.37781683918028	2.75408790906315	2.81460356699686	1.97700386079197	2.83675424916947	1.79091393506361	0.989833743379004	1.56069317922492	2.87064921638189	3.31181391265794	1.87692232630169	2.12970789617799	3.04397792994352	3.48607076953916	2.23477624901051	3.23463048386576	2.97461259120202	3.06763801387339	3.27135141004238	3.05034057351158	3.33169944546962	3.53004534731524	3.91579674646866	3.40227549999743	3.38954356468326	3.75530429566635	3.67668842187938	4.46824352111017	3.13621975227354	3.31441873632351
AT3G59220	1	0	NA	5.26537207921752	4.75177132074936	3.91680190642874	4.50184167183086	4.12005639951573	3.85317347718135	4.38983741915301	3.77790745968476	3.20786125088052	2.88672385901156	4.24052449389267	4.89681788767165	3.2026475747007	5.14664830507937	4.8569670411794	3.6262317563864	4.01711033287183	3.00045242319652	3.69662179105198	4.37470120317274	5.03792473386567	3.31758736224748	4.62724773749478	2.35629135433032	3.28213383190816	4.23994738414123	3.94333274424034	2.57080198508745	2.26945423735443	3.71232922425504	4.21556209864371	2.0001610129992	3.91780063148968	5.33147012083597	5.17644779299248	3.89058230246878	4.031354722485	4.86238761683157	3.49255608063374	2.25404600529502	3.61746320320554	3.22797429766048	2.71807280381264	3.67661496421404	3.62394517312088	4.21844734130131	3.0996998347473	0.849887191567763	4.42219493453048	3.87684727905431	4.61335286885698	4.98841796213888	2.5128115179819	4.26028088759026	3.45150255715592	0	3.04242401624163	2.61061711827091	3.66662356710465	4.86367667271596	3.49303369267628	3.73749731750151	2.29788082060211	0
AT3G59230	0	0	NA	0	0	0	0.281837614756685	0.579535979282958	0	0	0	0	0	1.50948960391678	0	0	0	0	0	1.15950596142302	1.23908073632609	0	0	0	0	0	0	0.20518068934242	0.522219002440258	0	0	0	0	0	0	0	0	0	0.70080035836129	0	0.761871884751044	0	0	0	0	0	0	0	0	0	0	0.688362412188833	0.211626606681485	0	0	0	0	0	2.02903044397747	0	0	0	0	0	0	0	0
AT3G59240	0	0	NA	0	0	0	0	0	0	0	0	0	0	0	0	0	0	0	0	0	0	0	0	0	0	0	0	0	0	0	0	0	0	0	0	0	0	0	0	0	0	0	0	0	0	0	0	0	0	0	0	0	0	0	0	0	0	0	0	0	0	0	0	0	0	0	0
AT3G59245	0	0	NA	0	0	0	0	0	0	0	0	0	0	0	0	0	0	0	0	0	0	0	0	0	0	0	0	0	0	0	0	0	0	0	0	0	0	0	0	0	0	0	0	0	0	0	0	0	0	0	0	0	0	0	0	0	0	0	0	0	0	0	0	0	0	0	0
AT3G59250	0	0	NA	1.36590659626535	0.852475208135839	2.07887356104774	0	1.18576041260799	1.81813870142515	0	0	1.45233953809958	2.69782446537184	0	0.620264282128217	0.972242155722148	0	0	0	0.518818552865602	0.135887517102307	1.25412275520606	0	1.47806456134371	0	0	0	0.591552176511398	0	0	0.183857425949644	0.146033752408471	0.186731506006033	0	0	1.26356425700232	1.45937466395147	2.23992525213161	0.674459191879108	0	1.60012363937906	0	0	1.86271041539494	0.21989651838628	0	1.08163460926106	0	0.652856755434203	0.926227683002209	0	1.30791013696778	0	0	0.314710263119236	0	0	0.606678439146894	0	0	0	0	0	0	0	0	0
AT3G59260	0	0	NA	0	0	0	0	0	0	0	0	0	0	0	0	0	0	0	0	0	0	0	0	0	0	0	0	0	0	0	0	0	0	0	0	0	0	0	0	0	0	0	0	0	0	0	1.14394539674019	0	0	0	0	0	0	0	0	0	0	0	0	0	0	0	0	0	0	0	0
AT3G59270	0	0	NA	0	0	0	0.517562056721041	0	0	0	0	0.721382933276712	0	0	0	0	0	0	0	0	0	0	0	0	0	0	0	0	0	0	0	0	0	0	0	0	0	0	0	0	0	0	0	0	0	0	0	0	0	0	0	0	0	0	0	0	0	0	0	0	0	0	0	0	0	0	0
AT3G59280	1	0	NA	6.28923770985639	6.3658273402683	6.40525904056562	6.29043936338236	6.35553119181032	6.47447598637081	6.72765923888872	6.88504181212392	6.33827754804614	5.96918875152182	6.63776103308372	6.1421815313985	6.25015780802336	6.49237225876213	6.44028393670082	6.28996316403574	6.42555091107413	6.37573577079618	6.23999043245636	6.26079875457748	6.54843287348935	6.67077530821152	6.52599635134571	6.60018714765402	6.61724139614721	6.68137473746344	6.82658306060037	6.55024837504717	6.00304608351942	6.74271205857799	6.73770406436778	6.86634696469335	6.72017519239837	6.6186033048393504	6.3276231247945	6.27074034037789	6.53118801093618	6.22146202392724	6.60868055644404	6.67638582592034	6.8083202280646	6.0890027448692	6.58791347973385	6.63657959540781	6.2164006528826	6.44033027915	6.8001823107447	7.12953400170739	6.51596515008594	6.64209854430433	6.64363240323344	6.31340690206277	6.52158234516257	7.02286609561341	6.79330036538223	6.92259260933025	6.89560883556834	7.00301160238258	6.46992267620844	6.79716514011957	6.68548953959234	6.82892290749507	7.12639739832523	7.0358726382042
AT3G59290	1	0	NA	2.45944813894215	1.96665058495204	1.12855130812783	1.74164089142342	2.70470499405575	1.90888351117371	1.54341961398763	2.87885841113783	1.65929712402456	0.49326771132954	1.63591689565077	2.55740344924761	2.27386923024188	2.69011286605104	1.7825122902976	2.44771721009068	1.66844552024104	1.72920223612816	2.17114927968604	0.207419132323939	2.44554875980928	2.04526078426051	2.27271457055412	3.01584032974092	3.04788913954376	2.11447883326153	2.12258495463878	4.06613247042094	1.84718314110835	1.85145826999241	0.81846905011166	1.83408786151488	3.00084309495975	1.03846544677184	2.65386342902615	2.67405963922897	1.86334247254979	0.336708563430393	2.39807302119795	3.43712714308926	2.38499637055415	2.46783455783897	1.56233010540403	3.30797788462429	2.75265317795813	2.89880439675802	2.48080331203768	3.30539339274313	2.80204283148375	1.43160734478743	3.13817547240793	2.93847070408979	3.51194337215042	3.26261462439161	0.703675163965665	1.96382597957479	3.35394629255832	3.87351673055382	2.76207609467733	4.09177331859256	1.22610980678802	3.9187584344655	1.73933468193435	3.72231168937263
AT3G59295	0	0	NA	0	0	0	0	0	0	0	0	0	0	0	0	0	0	0	0	0	0	0	0	0	0	0	0	0	0	0	0	0	0	0	0	0	0	0	0	0	0	0	0	0	0	0	0	0	0	0	0	0	0	0	0	0	0	0	0	0	0	0	0	0	0	0	0
AT3G59300	1	0	NA	2.3489125017791	2.44974723699534	1.62170737107576	2.69067799153194	2.26479786567921	3.01602951628912	3.54029247340704	2.0954948268387	3.8346808553103	3.67387854344345	0.66032920210866	1.63328788597212	0	2.82999084777137	3.64876224505189	3.24921242999793	2.73403655223597	3.63015199227326	2.28038858077402	1.16124243876164	2.89661035848293	1.45145549163214	4.39018341837958	1.65840410055084	3.10127271223705	2.44431309860856	0	3.0480006299339	1.71268188386171	3.60766335159519	2.96148819554594	1.03247844594184	2.29413026468719	3.13972498365071	1.09200240987121	2.0907893331007	3.89803852241967	3.96407545358509	2.65552959788617	2.19855925843851	2.98588268134083	0.579069277429096	3.53591868305821	3.33991514579681	2.18740725191868	2.49414099214694	1.47359826474927	2.46949691239289	2.91833598726015	4.27667192228916	3.46885459350374	2.21814219728237	2.11541253023932	3.46090187733189	2.31603828111914	0	1.02271877251895	2.98031562993184	4.00148527474741	4.07068514769159	3.82592255243209	1.18265692181871	3.40499623008097	4.76471444697526
AT3G59310	1	0	NA	3.01358825052089	3.2987606883936	3.51838610448899	3.05076216492315	3.61685498690349	3.69506336812625	3.74578706591476	3.69967252571437	3.67727122294264	0	3.20267356588521	4.52528643600783	4.24051697781899	3.73177234032953	2.94403462663369	3.9235099246534	3.46374963459519	3.08103881402313	2.96156522952281	4.08506639382496	3.1313017639714	3.64067991370358	4.78641018291657	1.06049532877473	3.64510321053258	4.38134773760411	3.57433635919489	3.15673311556387	3.69728497983186	2.42510324409067	3.51383079076945	4.52909347460624	3.36262852469263	3.80382223807514	3.93937822465985	3.50903596002632	3.20346656793686	3.88659646858975	3.53076778939382	3.56064963343579	3.89528962255722	3.76496207257971	3.58313627805032	3.13376861447663	4.15346660738332	3.97010408144572	3.57202684409313	2.50372553604384	2.95290815084154	4.23670451251196	3.13686366322989	4.78904241148311	4.08654322383518	2.65950475425974	4.72619144114259	4.24278342628166	4.16771791610437	4.04584811584978	2.7807458661777	3.46069172875287	1.62477663206597	4.424077597646	2.87994344323951	2.28184149234529
AT3G59320	0	0	NA	0.734085629856959	1.81341022634625	0.807236190487821	1.72965164295625	2.24087192571959	1.67836164123148	2.91951574483058	2.27028502204805	2.78289237435183	1.54539671566046	2.32537801506174	2.44196547800562	1.65936347345777	0.764159806228218	0.787146155152315	2.64692991312635	2.00789733615468	1.75720070554053	0.910012258013194	1.18189336356449	3.86611810362567	1.72407099342227	1.46777853725796	1.8045934506095	2.55599051656755	2.52685462380424	2.7260507725886	2.73363649264499	1.45467318626854	2.60172760583051	1.37543881886986	2.08166615271596	1.28281898558304	2.46565008800816	1.60818770834084	0.30530490901616	0.719384822295011	2.34106091699289	0.585867155301626	1.18727943586426	1.38577491982898	1.68626108186411	0.363153261589447	1.61638799605334	1.44387201193756	0.965197737507563	2.12090199209296	1.58444212719325	1.44712407667385	1.40810126772458	1.54175165183337	2.29454016715224	0.921022088266751	1.70834884703506	2.81209457862172	1.74989080429566	1.52211880458153	1.75618191702858	1.62697549636639	1.70948726381852	0	1.15606238187281	2.43201554682122	1.6160097170572
AT3G59330	0	0	NA	0.526298660041123	0	0	0.808207734424488	0.39708905271772	0.791572002996656	0	0.649837464069557	0.744016640873545	0	0	0	0	0	0	0.8183470973685	0	0.160033251283745	0	1.65227923696681	0	0	0	0	0.541825318945952	0	0	0	0	0	0.489579188930214	0	0	0	0	0.339579459505036	0	0	0	0	0	0	0	0	0	0.0768856715230303	0	0	0.862816563754422	0.203549315077124	0.58873849059293	0	0	0	0	0	0.526765599911071	0	0	0	0	0	0	0
AT3G59340	0	0	NA	1.46609835577758	1.03535427972408	0.0826068681198062	0.693412761600309	1.03819230167325	0	0.533161674464265	1.08693888171009	1.41077117797959	1.33349183478804	0	1.19278657126844	0	1.55361184373553	0	1.36771411758782	1.11888908603374	1.52875727132252	0	0	1.89775675148074	0.643073084994765	0.449088680921258	0	2.212296502725	3.698890134729	1.95744687635869	1.65898103319622	1.86157419408165	1.97411184051489	1.22229260601687	0	3.12908790498401	1.39750345675798	2.57221701663674	2.12445987193336	1.2904342143656	3.09329719387574	2.50076114781794	0	2.5536323174186	1.36270596664489	3.44485800287782	2.39507073194055	2.16419156765255	1.29692776648133	0.992557911831339	0	2.5942083754894	1.7055387798755	3.62901369247816	1.97288242633231	1.20074678217959	0	0	1.65156611785053	0	0	0.832030196546923	1.60570223893695	0	0.74656034593411	2.01858336038476	0.859704599069818
AT3G59350	1	0	NA	3.75873315018076	3.81815552522612	3.57227267892043	4.07859624588153	3.66041587321567	3.4382794177592	4.92197370892563	5.20908075348679	3.96025407763392	3.45284288371607	3.80908075711773	2.42366882559098	3.22487558726831	3.09894952546162	4.71495260348737	4.41559416474489	2.78120155206793	4.11525325340892	1.40531577798158	3.42504256225746	4.35800260812992	3.47549740947876	4.38746935751573	4.5386632956912	3.32864235989661	3.91228021224194	4.38815723435193	4.30488298960021	4.13047127903464	3.32732545539558	4.82561470398621	4.29142025924559	3.53499802985532	4.03608150640109	4.55940316769644	2.94346546173232	3.38945418202425	3.61279448105405	5.18076752382387	4.48896408978214	4.42404731443636	3.4410148232114	3.37833500071419	4.39275467722093	3.81672055720794	3.38940284432894	4.86825081977443	5.51523352116457	3.76907510965022	3.96308925932885	4.52078373048388	4.14907816704416	3.77963495096335	4.89324934064676	5.36975875861878	6.40608631005028	5.04780437440069	4.76330610613633	4.39799651802658	4.54291594159913	5.35773626366478	4.97001193313583	6.60119735799185	6.4887914512877
AT3G59360	1	0	NA	2.10114783243481	2.72136847195466	2.7885326039829	2.95186992059925	3.06888449766268	3.40164356186305	3.29719613937232	2.97278224588179	2.9495619907882	2.77885788961715	3.48516137092755	2.75052650223445	1.67397507040742	2.92036934868322	2.10571550899557	2.30448541459282	3.15503287677319	2.33338511858453	2.84675516235274	2.58439814770459	3.59324813646873	1.86930267612935	3.1516264637028	4.09315225317509	2.09566294580711	3.34958350289254	2.90203345826746	3.14174030656478	2.71543694001332	2.13365259242649	3.63228458357336	4.03035475376263	2.30331418282119	2.56086141966976	2.68842389834436	3.28712545891166	2.25334814333633	3.26353878732591	3.09795448887949	3.03560225334684	2.19326759890593	3.20320109498838	3.17248104336657	2.60917444688652	2.49038654697875	2.2981501576461	2.90164159984331	2.32590357693897	2.95059338631436	3.00188950383799	1.58594615202363	3.79554781406962	3.38369954397425	2.9541890773244	3.84467502023045	3.91320181579212	3.80087149044789	2.32834889784025	3.9497191489481	3.40641691153041	4.63544249783363	3.4555163265364	3.19283057242754	2.72494964137977
AT3G59370	1	0	NA	4.31995989149054	4.26039252774229	4.05025458743947	4.71510721318686	4.1578896804118	4.41241520104493	4.54169121033615	3.96823456955446	5.12850941933698	5.02049756496226	4.74879652257519	3.53421562695249	3.27472474068167	4.50850592259419	4.36425319289245	4.51979074104907	3.83219724910252	2.95927428385319	5.31237864794251	3.61364132129175	4.30327034673119	4.21324230059424	3.94222652061137	4.03056518991608	4.14652760329705	3.45180557786633	4.77900856815925	4.544064504588	4.67435679013968	3.53504926627181	3.28075936846298	3.43939368344221	4.09001205434288	4.80370701822324	4.12357154168705	4.5935604870846	3.99221987309677	4.21836061345233	4.37286261800954	3.24667648064444	4.3606545040159	5.2396532742942	4.72311008666493	3.99097574263289	4.65152310602605	5.22447178165866	4.81193408172025	4.45367399431008	4.48245265717679	4.33473394377223	3.7861714260381	4.28897547014336	4.33555672389841	2.21325453908897	3.87512656394721	0	3.31491629593673	3.72210858752158	3.78661818680668	4.43130376828318	3.28396780311602	3.73916392337983	1.85860523514232	0.222395880892357
AT3G59380	1	1	C-02	4.70285174382253	4.6566967249656	4.21533082306479	4.36769406426401	4.81783785974875	4.74859226326322	4.9784779818756	4.39719441680935	4.15235163125762	4.58694034439156	4.02466206658783	5.16378484597211	4.81782713235525	5.18440280534225	4.838841149421	5.429753800111	4.33267487304169	4.59797371904895	5.73325745642523	3.58709887106813	4.87371372075652	4.16059119142252	5.05215933078977	5.52147496953751	4.53271798483879	4.10320227682131	4.16016604756304	4.5641974669193	4.5017237676845	5.04401448530231	4.1968261201609	4.84114223938253	4.5639650499891	4.98884758072443	4.96976772396747	4.92725740539815	4.74169215062213	5.02605294137982	5.14684551856912	5.20962731294136	4.16670192000326	4.26329726202863	5.33962386153399	4.71389873858867	4.600221601238	3.53379502802881	4.82173782506096	4.9649096874226	4.52738699783738	4.59957286546302	4.55377465525137	5.24190750786127	4.81711275517901	3.86539923843099	4.89472538000898	5.31997503662063	5.50759461394662	4.74781942538722	4.94565209527356	5.32020521962077	4.88379994856967	4.8404185794821	4.21044172660454	5.13537672408713
AT3G59390	0	0	NA	2.17427041718051	2.23538434355626	1.59271528048569	1.363756060424	1.33535604862369	2.27246264079596	0.0519153427949373	1.92610666557004	1.43699928864332	0.633311953482107	2.99526101816017	0.888230916324294	0.965657351549066	1.9688904464048	2.35687832483937	0	1.820892959991	0.610852786537776	0	1.9406454072796	1.87325173191241	0	0.809768153504356	0	1.15809640579958	2.0642786662197	0	0	2.1688306216808	2.04786538772838	0	0	0.572090066635027	1.69251058451114	2.95125796927884	0.758070066951809	2.00547868696431	1.18296761225701	1.40963026970707	2.4213821406999	2.91186252206398	1.1503496100729	2.68000634096429	0.483090083220964	1.44818763328589	1.31361732186563	2.44979563753671	1.94408711107741	1.26230489240188	1.98042283418519	1.00095588091316	1.93308954305907	1.30188542386412	0	1.98262204985807	0	1.16716218929011	2.83630903271628	0.40535019106756	1.33185108753234	1.4925530750048	1.33651565178474	0.153671074972487	0.673842894795219
AT3G59400	1	1	F-08	7.06667047883087	6.80147412954242	7.06318563059163	6.80863818737768	7.09032642118356	7.21244079691302	6.9988300873167	6.20613563366965	7.21325758065217	7.48888772401254	7.57027367199759	7.30821547121651	7.48030607251897	6.79520504321031	6.78896819218089	6.41371153591547	7.34523834638655	7.06166202592978	7.47477728592284	7.38821762869603	6.50586886552176	7.31493260702559	6.91181927598947	5.8649871164973	7.0848687418975	6.62335022470064	6.56016965998164	6.74406132149457	6.77279915735873	6.92005160373382	6.93177150345595	5.91927658101651	7.07885457336665	6.87220012222098	6.85359274826919	7.19485414671001	7.05783156103469	7.24074762035348	6.58374892276966	5.60616615898039	6.92037356506582	7.52768427918321	7.6799812582907	7.32189242324794	7.43294263641885	7.55731318832409	6.52473518046702	5.91770557793649	7.54494160811258	6.83543762621278	7.17022011904911	7.2573862201957	6.80979261362518	6.63180874634376	5.98887991805314	5.35488640113134	5.54217564823332	6.2435275745225	6.03193651456231	6.55377237746177	4.49807470195801	5.78330798396011	1.39981515221378	1.41654669443077
AT3G59410	0	0	NA	1.2969252472972	2.42913265176097	2.83032560251191	1.0524678150029	2.42560672914569	2.09342246211281	2.40933978873864	2.35658857321137	1.44507506377443	1.57983596444103	1.67583232383106	2.63052723667678	1.38972275542355	2.92452366600145	1.96783431304782	2.01970616339387	1.92264285647011	1.86156545167529	3.42626822395141	1.70635869814345	2.33717550163484	1.34983112185524	2.10636058421929	1.53081646202218	1.35364656370358	2.444863304942	1.19988382235735	2.82255347635946	1.84849863506769	1.69100568235019	3.48234285663996	2.31858801567345	2.07991332354833	2.76989530168913	1.34379932457737	2.26113074714575	1.94030791615683	2.94739503749223	1.15399452315771	2.85258567081927	2.24830721691903	3.0375941223074	1.82162130582755	2.82617881210024	1.15463693933426	2.88172753442635	3.38867958566464	2.31784923245358	1.11202622929788	2.50726466540275	2.04692024266691	1.81938052707132	2.75900840683397	0	2.13036980338484	1.77512610623242	2.93954319998813	3.22014596913857	1.6697256984918	1.90575920629158	0.330431192439531	0.886506753019897	2.67448089831167	3.07381728565001
AT3G59415	0	0	NA	0	0	0	0	0	0	0	0	0	0	0	0	0	0	0	0	0	0	0	0	0	0	0	0	0	0	0	0	0	0	0	0	0	0	0	0	0	0	0	0	0	0	0	0	0	0	0	0	0	0	0	0	0	0	0	0	0	0	0	0	0	0	0	0
AT3G59420	0	0	NA	0.803872094168799	1.71815070464341	0.782614050702083	1.2209361658598	0.741851227011144	1.11981819873055	2.38710769625359	0.710909641611647	0.859819277778923	0.972350439073893	0.762826613376246	0	1.66325466189082	0.584456928400673	0	0.188831728077411	0.579026771050118	0	0	1.71300349555658	1.01604594777737	0	0	0	0.264390752722447	0	0	0.792493564119627	0	1.2549374691432	1.08721929008883	0	0.102442974394172	0.538809313183939	1.99089012951015	0.921829767646444	0.14784197938087	1.51604887005938	0	0	0	0	0.443090500853084	0.68337719029106	2.79666455026794	1.78288313439397	0.122416381569489	0.521409715793469	0	1.74401097636891	1.04856739660335	0.784124873878785	1.4040592336945	0	2.48143101022379	0	0.0566710737246454	0	0	1.01867744005212	0	0	0	0
AT3G59430	0	0	NA	0.612721000407784	1.1455687355234	1.12336481260238	0.568152664562307	0.515821793544414	0.898180714310059	1.4827341633085	2.45543981530342	0.814651528013687	0	3.38748840334458	0.407556627407558	1.14277228924342	0.240472302992491	0	1.64455449681185	2.46785837141477	1.39865477389835	0	0	0	0	1.78678165014623	0.428629595566727	1.7650338221896	0	1.41841536760798	1.14212686530167	2.35431103091374	1.04615172203033	0	1.36519218088463	2.28978876568458	0.894450004645371	1.93431062985059	1.4752261827405	1.73588546145764	0	0	0	0	0	0.790014403734888	1.2638393517828	1.34455015052499	1.47592580747162	2.16557475906099	0	0.901336762224284	0	0	0.550323204618375	0	0	1.3327969526616	1.4158722408695	0.743258285899218	1.65013754750166	1.64854079353997	0.590920165020042	0	0	0	0
AT3G59435	0	0	NA	0.0651397362253246	0	0	0	0.145429076618394	0	0	0.720353031883242	0	1.05467923616541	0.362901161069613	1.15125021428433	0	0	0	0	0.593385289857468	0	0	0	0	0	0	0	0	0	0	0	0	1.13908093933571	1.92400514346209	1.25083967009054	0	0.200116381055816	0.255398662953837	0	0.90214400004898	1.44432552202894	0	0	0.480739938478577	1.98681122554346	0	0	0.125417769799831	2.16124089298329	0	1.29618067287708	0	0	0	0.792425943261937	0	1.13111374779278	0	2.99182564963398	0	0	1.52098265572365	0.406136854286832	1.52993489850335	0	1.03761993592425	1.01623904657345
AT3G59440	0	0	NA	1.47908546572397	0.85620541708477	0	0.22109162744329	0	0.139198363626407	0	0	0.0708110404488726	0	0	0	0	0.375732974806024	0	1.47512679709321	1.38840069625296	1.37798300518179	0.530891480383497	0	1.65844691308002	0	0	0	0	0	1.75094589465002	0.775280863681899	3.40399629577858	0	0	0	2.12577064723828	0.855470070357619	0	0	3.01961901832183	1.82982228812436	0.70606907788273	1.20822868342419	0.571311290499124	0.923744219270208	0	1.97350784176928	2.94095840858925	1.41513869219262	0.538669579448088	0	1.37994303649092	0.695061589763085	0.254282549378214	0.532016909802362	1.65455752962993	0	0	1.90613987479281	0.297548457777763	0	0.98453423505638	0	0	2.57837031862231	0	0.528459071753363
AT3G59450	0	0	NA	0.240159480703303	0	0	0	0.692663986303688	0	1.44472061973668	0	0.239013269884951	0	0.72148966631182	0	0	0.727909016331306	1.73911033538612	0	0.189367764790697	0	0	0	0	1.27410337647646	0	0	0.301667796507102	0	0	0	0	0	0	0.0183239439710871	0.586209959818818	0.434118765839474	0	0	0	0	0.473978916555539	0	0	0	0	0	0	0	0	0	0.309735761251964	0	0	0	0	0	0	0	0	0	1.39494639700615	0	0	0	0	0
AT3G59455	0	0	NA	0	0	0	0	0	0	0	0	0	0	0	0	0	0	0	0	0	0	0	0	0	0	0	0	0	0	0	0	0	0	0	0	0	0	0	0	0	0	0	0	0	0	0	0	0	0	0	0	0	0	0	0	0	0	0	0	0	0	0	0	0	0	0	0
AT3G59460	0	0	NA	0	0	0	0	0	0	0	0	0	0	0	0	0	0	0	0	0	0	0	0	0	0	0	0	0	0	0	0	0	0	0	0	0	0	0	0	0	0	0	0	0	0	0	0	0	0	0	0	0	0	0	0	0	0	2.00945079202897	0	0	0	0	0	0	0	0	0
AT3G59470	1	0	NA	3.07730127159878	2.74442850672108	3.21924451226381	2.61446628261242	2.83979792659731	3.18925169656767	3.61323578007294	2.83398495294605	3.12753211605862	2.63954820624757	2.814983993007	2.33099256740438	3.39546284458581	2.78228231384028	2.32246628048001	3.61810996356536	3.77834189491556	3.12583739744966	1.95390786361192	2.64254934941147	3.11844319467651	3.4786623374577	1.5627390915161	3.18487630871211	3.30741260464814	2.44971726480544	2.79079020904637	2.81304893457364	3.46141544521656	3.81274716404585	3.21462259023577	2.99611136109313	3.24332205022222	2.77413724590351	3.29843398463824	3.2336673607887	2.89489839561064	4.47240709286312	3.24829563834391	1.71158431283699	3.36659432845001	3.6062653593353	3.67812004617817	2.65141198685842	0.82440281754724	2.53951482840593	3.68065440809284	4.35543538763571	2.88574750865898	3.60858889081784	3.30600631440733	2.80462174633855	1.46907618820829	3.52134222645557	3.1534691776525	2.93084287663891	3.47279165516448	1.80353710777412	3.091326135869	2.4355350558827	3.43492804360285	3.58935895435111	2.2293496636118	1.53982101908259
AT3G59480	0	0	NA	0.759451888821161	0.639093062611003	0.587257381963903	0.709784996444123	0.75631983096226	0.0705364729673121	0	0.548663991764216	0.627628500033303	1.12565318498344	0	1.80348368465002	0.978686823395983	0.387493840600039	0.614077440891073	0	0.799781606363416	0	0	1.31244474517083	1.23210148865811	0	0	0	0	0	0	0	0	0.806690962889852	0.836713705094186	0	0	0	0	0.919410889501049	0	1.13603579081221	0	0	1.99785870798897	0	0	0	0	0	0	0	0	0	0.22940523231003	0	0	0	0	0	0	1.1791259132008	0	1.17235680351682	0	0	0	0
AT3G59490	1	0	NA	2.37729502093872	3.34403426944088	2.42014621795693	3.02878854863155	2.84302160890269	2.87260962806573	4.14958074512479	3.33583460510216	3.11374086150002	2.19972174508784	2.89555147670109	2.71786393381646	3.74025654326548	0.874140139513087	0.730065999696012	4.0648389272595	2.92600918987464	2.31400563758236	3.96205574493261	2.96056841628887	1.93910532000738	2.63616053420996	3.33933845656354	3.22637852833767	1.66322754498263	3.47878140089692	3.11618921750457	2.94554095919884	2.31131267643718	3.47397664060318	3.15656129246866	3.20665903930802	2.58440186326117	2.55035460637588	2.91720815304437	2.42472423809347	2.44272046163856	2.74423489128568	3.2322250082201	3.34933317355975	2.70898776817249	2.37443564898075	2.06399994409621	3.77025380992409	3.37988773114956	2.92334918288918	2.28811996887151	3.74666397299251	2.6084523055745	1.7530566246266	2.31420490745031	2.89232073991819	2.78055744266815	3.98225808911223	2.68241185225939	1.99323810561158	3.7149890183276	3.00567089732561	4.66713781828722	2.7884991849522	3.2659686783612	3.03042574556685	4.06245730737162	2.82282187575216
AT3G59500	1	0	NA	4.01669052897584	4.04531900730187	4.37078787239841	4.21274108125446	4.24087866216728	4.34797667144684	4.36055260421117	4.66931615331674	3.93572108348087	3.82285779436075	2.62681973437327	3.45078934878544	4.09406938866363	3.99168147849573	4.32514025733988	5.06488525701295	4.75872248334907	4.18927225003106	4.31617234042542	4.78645451652082	4.10255129455433	4.49730885917503	4.36174850173238	4.49333645280956	4.3507317236871	3.62465640117725	4.50843268377368	4.52864417088404	5.0860758824883	4.48937598546413	4.74422164252091	4.85473850654729	4.44468479972405	4.17131092670986	5.18339782937138	4.53408904359802	3.68684015859704	5.10206980806215	4.82020465629594	5.0358596057846	3.4105080016999	3.62599809543168	3.17232532730885	4.67143209877868	4.58893181070841	4.74549715502212	4.51183587401995	5.61390828460052	4.05649900696201	4.44232441532132	4.68224666387555	4.74221714832522	4.46772794220925	4.25952067195945	4.68556343141463	5.11088696143351	4.61663119079499	4.40735600489728	4.93614339438977	5.3860850638741	5.35424784649763	4.96574481861469	5.52742383817274	6.20575023236899
AT3G59510	0	0	NA	0	0	0	0	0	0	0	0	0	0	0	0	0	0	1.15498124441002	0	0	0	0	0	0	0	0	0	0	0	0	0	0	0	0.630939194350236	0	0	0	0	0	0	0	0	0	0	1.09451975614	0	0	0	0	0	0	0	0	0	0	0	0	0	0	0	0	0	0	0	0	0	0
AT3G59520	0	0	NA	0.855588623681063	1.31934530537802	1.1629739069777	0.683351991171395	2.09549084819089	0.591947423838226	2.15244399503524	0.89515855275842	1.33703268247962	1.42363624645888	1.39665443523427	0	1.23550692789101	2.18170249406933	2.16686647595929	3.00664356655887	0.181602031594925	1.96385019927782	0	0.147904506934114	1.15131329239292	1.76302413516316	0.441691510031322	1.77078390337427	2.15474438023613	0	1.18788559111539	0.748905356782933	0	1.50221325866124	0.985398582704656	2.39742850581191	0.81252433330791	2.51559367215045	1.02488187803413	1.55730811999832	0	0.960927125098905	2.3882403459969	0.359705704566117	0	0	1.78526440732143	1.93741956067006	1.46102686462254	2.35220282101363	0.583510529569223	2.22751443377643	1.30442135103677	1.31448805321358	0.751922196937245	1.56046589702486	0	0	2.16525652365992	1.94477874465144	0.477142591384791	0	2.37255798141222	2.27266018731607	0.312857176019987	0	3.03917813706633	1.10681281335604
AT3G59530	0	0	NA	0.433286305700821	0.424378907685052	0.0594440637975627	0	1.54033711104399	0.914026374629137	0	0.78010247509791	0.928868835910489	0	0.895759532986798	0	1.51415683919106	0.202857392731858	1.18818061507312	1.48431478479045	0	1.20449746367004	0	0.663208641943223	0	2.17252066585749	2.63716528446559	0	0	1.08369816651446	3.33894157859865	0.181554929024107	0	1.1137732597497	0	0.957416483067705	0.166596428266891	0	1.35836609356252	0	0.902154284374747	0.0791660992933676	0	0	0.332491755699296	0	0	0	1.84455107528974	0	0	0.308781011810521	0.0929025549335291	0	1.55451341034302	0.431776356596827	0	0	0	1.86762902575585	0.148289608188576	0	0	1.21929183194006	0	1.18790480201481	0	0
AT3G59540	1	1	F-07	10.1176897664333	9.99571924546816	9.92964906088111	10.0637368537871	9.79047877050334	9.82444069960166	9.42122786362872	9.34083190352512	10.0016660852647	10.0641611073981	9.86446291161474	9.78585172106937	9.75581364867854	9.70348069719123	9.77540624656586	9.32230429435191	9.84553680609657	10.0178616984692	10.0810023862973	9.95881729913579	10.0097761892088	9.87981861408528	9.33266806362057	9.10328668625155	10.036743302321	10.0176830911674	9.93532593646896	10.1473997668274	10.1199066237934	9.90975120184797	9.41749936469875	9.55339761952069	9.90054894570174	10.0390984276898	9.96486480024765	10.1843549751126	9.93767661718117	9.81159701470672	9.46256392564287	9.4356447440683	9.86961941809299	9.96977091813902	9.84551286156008	9.92586751115705	10.0602673592702	10.0764411350796	9.68634582862696	9.05779051570058	9.71090852591596	9.72156162538746	9.66186530878942	9.76613338701944	9.6919633693326	9.48200905865903	9.34797681375885	8.79672245251204	9.26147151554763	9.35230791793003	9.3825483007373	9.31104509097603	9.29079459992819	9.14906425338196	9.06180222518831	8.26238868377106
AT3G59550	0	0	NA	1.23557305736881	0.580877985075538	1.92310388190942	0.962033432450721	0.897511443263705	0.927831258555111	0	1.47399081282115	2.04560293996766	2.47050826120231	1.71783753631882	0	0	0.959552313167943	0	0	0.459343835840351	1.99618646290571	0	0.48449436589597	0.596397550952412	2.49384685652505	0.825414532177038	0	1.64668076970821	1.39751511376313	1.83772511996656	1.59149089493781	1.77342829580553	0	2.21776679171233	1.90280872387961	1.58725238284324	2.47603445702843	0	1.16114480650904	2.54055289722386	2.76509903688485	2.08908018669401	0.989847595065006	0.937397009108724	2.20598282647743	2.47304727026673	2.06884350616794	0	1.66334226462877	0	1.61286008645463	0.505812794357605	1.25477605622841	2.71046190858275	1.03980314477311	2.58340475078339	1.43307284468161	1.87054896054136	0	1.75683410602255	0	1.51415464363177	1.48629559555599	0	0	0	0
AT3G59570	0	0	NA	0.594090255120619	1.10044871261154	0.602270565162298	1.93333521579478	2.36786057537426	1.10553541058353	1.35166141125946	1.59333695720713	0.884003236072858	2.74762380941889	0	1.86840449116286	2.10758493294957	2.01801071955016	1.98329394362383	0	1.90391739903495	1.49058920374493	3.76074181744636	0.683911311615251	2.44797327323718	3.21021016908969	0.745034584131826	2.18541521207508	1.09543473055206	1.00281363060147	1.65726640194788	0.845122669319546	0.163124931342408	2.34353104809204	0.616631979564647	0.479684777412645	1.15678489441282	0	0.95046799271112	2.01642947103995	1.69392472075167	0.255403942731991	2.15805441144986	1.26351894719751	0.125485951530324	1.64974552596839	1.34956169036991	1.25497290483214	0	0.530800075698467	0	1.36075304796914	0	0.772207131943482	0	0.157765398502546	0	1.59609596923898	2.606316257869	0	0	1.99992874128295	1.32512700922035	1.08144003668743	2.13726724037208	1.45121135963546	2.21171261138318	1.10123251796752
AT3G59580	0	0	NA	0.28527900042323	1.32963360224153	0.444448306367691	1.05879079681336	0	1.17333472791473	0.367496648983693	0.649195119076183	0.0875610798160211	0	3.73032446644434	0	0	0	0	0	1.01152618279372	0	0	0	1.72246937543554	0	0	0.299083106045742	0	0	0	1.10939025305861	0	1.66633651858491	0	0	0	0	0.207938121866242	0	0	0	0.248559823869125	0	2.81427567493682	0	0	0	0	0	0	0.318420935528807	0.630827665557717	0	0	0	0	0	2.16387115849501	2.02010121025919	0.966278108036567	0	1.6191558762442	0.313240220593087	0.208792609547174	2.18582071485918	0	0
AT3G59590	0	0	NA	0	0	0	0	0	0	0	0	0	0	0	0	0	0	0	0	0	0	0	0	0	0	0	0	0	0.392125986780794	0	0	0	0	0	0	0	0	0	0	0	0	0	0	0	0	0	0	0	0	0	0	0	0	0	0	0	0	0	0	0	0	0	0	0	0	0	0
AT3G59600	1	1	E-02	6.52924366194317	6.59195554140871	6.43609525039719	6.33535691222856	6.23944056185425	6.28050075679913	5.89478058082381	6.1247847599804	6.59559162034626	6.45264494661692	5.87438588770357	6.09920652080537	6.47431301741194	5.67793430282104	6.54531550293365	6.36560251626421	6.27881164403544	6.34621009419916	5.79041932574218	6.61652914027056	6.33169923277195	6.44932689594597	6.34710623257276	5.97296474147621	6.69978987438257	6.49887487954702	6.97117160422419	6.36492219065446	6.01974679042095	6.11851120238059	5.877700587107	6.1841161859165	6.95663962451461	6.62086896676517	6.67262223560964	6.58465297702022	6.38058915493955	6.11972103779233	6.31200734747494	6.15060484962292	6.6791710157913	6.55825100976077	6.95820890408411	6.41951071613573	6.22086759827648	6.19487975583438	6.40657574164671	6.71327861862223	6.59972393597419	6.45719299381736	6.57661001135325	6.50948935361031	6.39049954298848	6.46393077719772	6.32865976573686	5.94509205669171	6.32305480183825	6.69965825056481	6.37606019221254	6.44987300043574	6.63096287250911	6.03175536895315	5.9522098571225	6.42590523803248
AT3G59610	0	0	NA	0	0	0	0	0.0410025985669502	0	0	0	0	0	0	0	0	0	0	0	0	0	0	0	0	0	0	0	0	0.649557827290107	0	0	1.61093025698504	0.682448703300566	0	1.45155083256633	0	1.84026934776293	0	0	0	0	0	0	0	0	0	0	0	0	0	0	0.681756675002095	0	0	0	0	0	0	0	0	0	0	0	0	0	0	0
AT3G59620	0	0	NA	0.88386553344019	0	0.429504078839058	0	0	0	0	0	0	0	0	0	0	0	0	0	0	0.301154162872651	0	0	0	0	0	0	0	0.904951273009211	2.46868074567314	0	0	0	0	0	1.49178120110516	0	2.36891767762053	0	0	0.319404277529796	0	0	0	1.40497346516235	0	1.31657827520033	0	0.653193214171282	0	0	0	0	1.74134874225426	0.72609934814126	0	0	0	0	0	0	0	1.33835392752559	0	0	0	0
AT3G59630	1	0	NA	1.67037389526498	2.34375835806862	2.01481226300614	2.37095318850716	2.58907205534845	2.61718853696303	1.57589681562401	2.75214929535452	2.01302764051386	1.30456412014516	0.950449368949618	0.388590171854042	3.24312826776799	1.54826169233697	3.21148391213583	2.34561023940152	2.63606859372226	1.05921536756708	1.71789274479515	2.90895671863614	3.68132098264155	1.88209428437603	2.81159252359853	0	1.25643891927042	2.00877009857336	2.35664469163492	1.28262882757061	3.1906144493753	1.81728813728773	2.52045802738007	2.40398972908962	2.3550538500888	2.71921196067758	1.59883359221978	3.29662376367055	2.55452113303491	0.875370314686653	2.21124986530113	1.07816910938851	1.40338479015272	3.4754232440868	0	2.78516363803827	2.75683166772001	3.28439789698734	2.96654213660636	1.76666917756692	1.42966993363064	3.10299476690948	1.03051533381644	2.28171139969429	2.0548735193754	2.49088140966636	2.53178669951042	2.96768509662924	2.60127579693635	1.68473619567423	0.940941998415888	1.62339245027612	1.91076681065103	3.01813208784619	1.15195131921802	1.70872626826071
AT3G59640	1	0	NA	3.50874495665989	4.12076129086888	3.63093002926749	3.89835920024063	3.65625763973145	3.60158182703709	4.74264219194568	4.05848621785568	3.5416263854131	3.48784668790204	1.69555899352491	2.77469706815447	3.60105317769392	4.01014793195062	4.10184211551164	3.97827189788991	3.97822071604517	4.03988164028123	3.89549360420463	4.31659969465678	2.81958280992062	3.59817180304302	3.68986601161622	3.31569724209997	3.24311833682438	4.45456936054149	3.051618402339	3.7800703054052	4.1874433980029	4.25825012570124	4.37907626881254	4.04798856250358	4.12882726904418	3.91805627623739	3.29349127563405	3.88683156086866	3.74377360557705	3.84615179464997	4.40827899570601	4.51435033229735	2.77508558067124	3.91970535232214	4.483878584789	4.27948940663691	3.45969172433811	3.58518857450054	4.91412366484131	4.21218650835012	3.63055847221137	4.30510271390176	3.73929869668165	4.40908317340203	3.93230681839421	3.39839547751559	4.90151247241973	4.0740943571051	4.35224839051775	3.85172201495751	4.35849394637528	4.32464687120791	4.32804494014076	5.06120685773621	4.41150887439147	3.79868035547609
AT3G59650	1	1	F-07	5.17638458399585	5.44508655420924	4.92777730884835	5.00316974555386	5.03613964415759	4.39808643647565	4.23231417854382	4.13742578617376	5.55702420070073	5.08321524520765	4.63277295232945	4.79689270611287	4.4778190518889	4.722747000892	4.75915456990585	4.30709069821209	4.13021332013735	4.82945895178912	4.91393170301004	5.36669569363302	4.57082590466633	4.79134855200285	4.44828624168885	3.87492061664694	5.10396815442379	5.1745845774511	4.74697966525794	5.21672797088451	4.46386708150042	3.19714301065953	4.42558195298473	4.48171901361617	5.21526464563722	5.42826145917286	4.62198506967139	4.54384412704757	4.58558367711563	3.16092996322641	4.03520531423058	4.0751065659424	5.3692717458526	4.4629667372141	5.04525064180631	5.21783579582803	5.74451923066969	5.24815369511454	4.6103566157928	4.20678546482349	4.60709175707012	4.53903978830776	4.36654539086553	4.97600549262069	5.00049217834889	4.13924355610707	4.22723286407173	2.44813788374292	4.11139605521404	3.86226374205779	4.92619092013234	3.7791259294576802	3.39574765584029	4.37505710540841	3.3068366454954	3.38617892809874
AT3G59660	1	0	NA	2.42078571001056	2.79144565546153	2.89472143876808	3.77648284363968	2.83780786331903	3.19988627434569	2.88858863786297	3.59385442315691	2.40706017026729	3.1071249314319	3.88600096116292	3.07355568691282	3.50413966354236	3.28175555004587	2.63172808999564	2.74924030438737	3.14642305283629	3.60048445374795	4.48195270905244	3.73745002261739	2.21098795214885	3.67782056956989	3.31523250600169	2.31218849212175	3.08187202922527	3.23604249173953	3.61271876435759	3.36181613714182	4.50063763206223	2.87796572979613	3.46490347118396	3.04442392068728	3.01621408740249	2.55302946828737	2.98578515591681	2.783472823509	3.52966416196132	3.75619464303197	4.2867867562752	2.5179906917176	3.62136559350816	3.36953023421357	4.15082138365737	3.16013071874183	2.74448157685518	3.14886949111049	4.43547052442699	4.15990954893516	2.82705319993138	2.76170976317391	2.69838926530236	3.23707975138819	2.61950800245387	4.84821424572274	2.99444409950016	3.62684247171774	3.40954143419101	2.65255604365758	3.47144391816037	3.60975289393855	1.81932540831844	3.98837984040666	3.66923993272849	4.05148770622625
AT3G59670	1	0	NA	2.59903146840178	3.00516177543022	3.12434677596108	3.31882326477409	2.73618659475228	2.75562921555839	1.33130893355708	0.676221750198267	2.78323683804224	3.50579994073715	3.05593845564913	2.92045002262155	2.49199280805487	1.9693205557157	1.62890471173764	3.32686581541857	3.37501422834753	3.79603984012704	3.19725895891181	2.49030769232087	1.99632255368487	3.06786372273109	2.4289947561446	0	3.2312920922833	2.92993222063866	3.3051255333166	3.4012346916946	3.33961056121583	3.71513972178717	1.95717842762702	1.12524743959738	3.03786512074039	2.26547882551494	3.65753939037087	3.7592647227943	3.60266346477058	3.38345341294179	2.94089242518156	1.48949974099139	3.78142620565068	3.51165507022448	3.4700949207499	1.83979995751279	2.98525396019356	3.23643959453178	1.35374122054647	1.17014967690332	3.10150653154417	3.3635331286777	3.68697909750614	3.48217732459653	1.75472852296116	3.16038778369117	1.3050301063645	0	2.15805943820564	0	1.89622379829311	2.05852254204339	0.99753647628766	3.11249177980536	0.293271378097401	0
AT3G59680	0	0	NA	1.42385769980184	2.18166323463374	1.34573438438237	2.11927071343482	2.26864262603383	2.4003076755978	0.52006994481913	0.806412066360806	2.31718260950703	2.26175428484021	1.23782292179437	3.25648074580567	1.91730423306199	2.15832901242801	1.16285229661857	0.316492756435951	0.744363175571017	2.5395744584963	2.78180766044457	3.02665141110567	1.37029149298773	1.93442574654543	0	1.95541343434702	1.61278817126379	0.780779717692094	1.90545865109598	2.9162302587078	2.22132950788834	2.3155145774668	0	2.06217801646058	2.41580274918294	1.54035825516328	2.78239530519427	2.51481892688952	2.16785268797935	0.884048332791373	1.37094689831484	2.05493305049121	3.2742132606371	2.18086033789554	2.53511669086734	2.73028882156845	2.18359498624122	0	0.543775386844665	3.72120921793775	1.51744827053346	1.99899544683471	1.84649742147315	2.52505107914739	0.544817644441427	3.29038434589641	0.350727059321539	2.36968333818705	1.64859116858415	2.4483723301951	2.66343297632911	2.15888555835691	2.81195191305425	0.0815496321462853	0	0
AT3G59690	0	0	NA	0.167870536389743	1.93714023037157	0.391680984772543	1.46456992163945	0.22785661920473	0.577592302274575	2.21657244919081	1.98213783783922	1.35850681759304	0	0	0	1.53544900553292	2.11658766918668	0	1.55414742963051	0.756215515539977	0	0	0	0.946839719828502	0	0	0	0	1.16341633642895	0	0.775568648617208	0	0	2.92276384638325	0.606994367335818	0	0	0	0.689628876492789	0	0.992702764862291	2.5923533440068	3.22474034038	0	0	0	0	0	0	2.72910365642815	3.33374166121114	1.79315595791879	1.76331096910526	1.49190100125239	2.54881032462364	0.596403650087511	0	0	1.95603648310422	0	0	0	1.12628690292563	0	1.15211514158926	0	1.0662798282204
AT3G59695	0	0	NA	0.223770887616627	0	0.0404229158200405	0.35551954723997	1.07433797053425	1.02252552246973	1.66460738257968	1.33976660500055	0	1.85865830422895	0.671414413451528	0	0	1.0707307727126	0	1.9151560723348	0	0.152382130862248	0	0.819027800955029	0	0	1.14962613698602	2.66728337839083	0.265891608110649	0	2.47041109237459	0	0	1.68930304500035	0.140861624935311	0	0	0	0	0	0.423825420614907	1.59533661666484	0.104451932617218	0.81364942568428	0	1.20630125007357	0.76277357136537	0	1.79475621087939	0.998318605030525	0	1.76995830592853	0.542426459350382	0	1.79984762156845	0	0	0	0	1.03652462967966	0.858896799980713	0	0	0.980979655569246	0	0.979994068135999	0	0
AT3G59700	0	0	NA	1.27460268241439	0.0642379358377353	0.850762320923237	0.866795825537041	1.45111710634407	1.12434952605303	1.72342173956147	1.10253089076371	0	1.23393698993288	2.6875616389484	0	1.66428303469647	1.20585286536363	1.43396829713053	2.36354700489581	0.12440594972697	1.15542467667804	0	0.524563452156433	0	0	0	1.45260514233595	0.991907691232538	0.394512438184676	0	0.529395510926815	2.22137855436277	1.40087117813885	1.3516010042331	0	1.16697025878671	1.10731673268755	0	2.61188813856989	1.31267732363615	0.691841196474149	0	2.3717005205587	0.238976321048903	0	2.45988845817609	1.04808517699426	2.05559953795039	0.209459519669656	2.14209058169663	0	0.60908093419394	0.678141521152117	1.53793772725778	0.951905712222348	0	2.36216688471693	0	0	1.33165271812313	1.30357321898929	2.13258204764978	0.204107848147018	2.88075109437741	1.94732576635551	2.27078443600709	1.10224748401779
AT3G59710	0	0	NA	0.901289226318587	0.0436947249950634	0.13645185568982	1.1650264279116	0.646531412578728	0.812481034610054	0	0.475120763807466	1.484127872849	0.760258456129649	0.234334665145289	0.824685948746642	0	1.66980348114544	3.06368001813121	0	0.961360715562495	1.75879703300284	1.88095153897699	1.57981865599946	2.43777534027772	1.17248611299789	0	1.67405863706484	2.89188185761604	3.51565718712575	1.85756649712855	2.22253083429335	3.23035504927654	1.73725068618143	2.53441816649728	1.80005154897063	2.66028319566405	3.49742193063488	2.25016465261906	1.91495294105202	1.75596688074234	1.66678996139456	0.360235821941612	1.35628955722207	1.06803923891613	3.33843362188195	2.28687891308709	3.583681000636	2.19038494410491	1.95742546973637	2.2809035587381	2.07076688311601	3.04585502466054	2.75951068702872	2.78818977011082	3.05132350360632	2.95445484726456	2.70868345938445	1.7558404420892	0.365220264994064	3.18014867966768	2.05015886277793	2.82046551127907	3.1690892547345	3.07004316746756	2.0742101450126	3.10234903860469	0
AT3G59720	0	0	NA	0	0	0	0.0713063372876321	1.24205189867058	0.610392535782081	0	2.03715089534332	0.096231676092016	0	0	0	0	0	0	0.404456767569764	0.879084703073042	0	0	0	0	0	0	0.584889338690532	0	0	0	0	0	0	0	0	0	1.70338292708003	0	0	0	0	0	0	0	0	0	0	0	0	0	0	0.290230478994578	0	0	0	0.137039380102629	0	0	1.79205243236352	0.506349339155269	0	0	0	0	0	0	0
AT3G59730	0	0	NA	0.834766285780134	0	1.2809034579742	1.00686806704945	0.271928743765143	0.375310974102845	0.480219281244302	0.6303027591128	1.21541036422073	1.27152747250036	1.41113039891821	0	0.80015337304993	1.00312576620676	0.168356796532163	1.90811194531242	0.27383112014173	0.507345854832088	0	0	0	0.885726377558667	0.835142214436378	0	0.875614637293393	2.08564504492858	0.958213734232802	0.76870855737950206	0	0.128051986614752	2.16570302673242	0	0.762384767555313	0.745742748533348	0.854084748373333	0.43508085522368	0	1.07179620824258	1.92554194729497	1.9917613740041	0.835038625788481	1.08610636155695	0	0	2.08458033941319	0.591217754111106	0.220287913719124	0	1.46981551712642	0.263789397618802	0.920453995437494	1.41742318500906	0.839017404387163	0	0.918117691887263	0	1.72160194033689	0	0.763480957790807	1.93227846833435	0.506039238913072	1.42099431308261	2.73995828270988	1.1080097480682
AT3G59740	0	0	NA	0	0	0	0	0	0	0	0	1.1142104463861	0	0	0	0	0	0	0	0.850658554113896	0	0	0	0	0	0	0	0	0	0	0	0	0	0	0	0	0	0	0	0	0	0	0	0	0	0	0	0	0	0	0	0	0	0	0	1.01454014098986	0	0	0	0	0	0	0.715383499654452	0	0.389525624516873	0	0
AT3G59750	0	0	NA	0	0.158239125286534	0.117737693645549	0.453621214958	1.05341624604855	0	0.0681543823133435	0	0.979153597141502	0	0	0	0	0	0.963258119232974	0	0	1.6214724272934	0	0	0.597036082276446	0	0	0	0.160331427250818	0.520523241493967	0	0	0	0.378812453728744	0	0	1.27252927087635	0	0.620353916442655	0	0	0	1.73020663867435	0.675061002472806	0	0	0.767995867604727	0.401428302955834	1.1788605138652	0	0	0	0.556130433375685	0	1.64748691702024	0	0	0	0	0	0	0	0	0.856215985057137	0	0	0	0
AT3G59760	1	0	NA	4.23444961736232	4.56823442358963	4.59973023011854	5.34963470474444	4.71732822431412	5.12112972796898	4.37209197536706	5.07877638370849	5.16755163103639	5.06320217202167	5.10892258953872	5.33352564675916	4.76089236627835	5.48687438532933	4.37934902522154	4.6291597047449	5.15921099092738	5.63489004224679	5.29340676632786	5.70668205926603	6.16184777252091	5.59029789644497	5.28021056693028	4.9681345195066	5.27405567484728	5.65647273175452	4.75323446686891	6.08698704967486	5.31432321247694	5.8153748875582	5.80859361175616	5.82604094040081	5.57497693784357	5.56345582376488	5.88921664548647	5.41355667034357	5.60157238525802	5.45413375803561	5.30617848547687	5.08279115438946	5.35130306867336	6.08044143504039	6.01648088467489	5.77448117738332	5.6398555051918	6.01201763266858	5.62566209651099	5.11123052065402	5.95527520767067	5.76082603267037	5.97025481246496	6.24446719881175	5.58665276160953	5.85283928672249	4.59823015048295	4.9633751623676	5.2366456154763	5.45002836616461	5.42858065356986	5.94725479974943	5.14491554883881	5.25431802702767	4.06468068614197	4.79974221492377
AT3G59765	1	0	NA	3.70415259947882	3.91847048102095	3.01319530146201	3.66562947903198	3.97594902917108	3.82568520344045	4.04209175641622	3.30173858073174	3.58688988324372	4.46045426533909	4.66004198713622	3.58927297875143	3.533789735519	3.28712242419789	4.5275301971355	3.04991556051575	4.0198482646271	4.07091480221739	3.5446858442198	3.064942732255	3.16614814138066	3.71764054063514	2.37489840654641	2.94322383080026	3.54295837235401	4.41847237966176	3.24328303189095	2.66147252672652	3.66099425049137	2.8319980207544	4.31455016422716	4.89787081829139	1.9096631972675	3.29662005881732	3.02668525590704	2.50666412184848	3.13250450679153	3.8001503814415	3.42113984754263	2.4165224954091298	3.99472918848411	3.89338127219919	2.60245208368194	3.60616605541388	4.07386079877874	2.45256291257627	4.00696187213482	4.35365103478208	3.51550984301939	3.3173779602321	3.63384385027436	3.92655286809026	3.19743708636511	3.12001000106407	3.62940227108689	2.11909418713724	2.2501214871904	2.39352974052579	2.44826979780557	2.74794992124854	4.23046664481198	2.68588273630032	1.5609619019494	2.67445727287758
AT3G59770	1	0	NA	1.88288791397091	2.20918855920108	1.82792407421531	2.29764835228613	2.39362172346303	2.20617157414658	1.44453649522213	2.46738861906531	3.04560897664333	1.81312703949353	2.46964260618675	2.38644332276276	2.09871288680562	2.87651668580494	2.93963012766665	3.18643534958345	1.7792278955175	2.99974090520062	0.456387965577365	1.77899254073246	2.96255553493432	3.17889818983889	3.52051616797189	3.6150997479415	1.80212702734775	1.5928128708802	2.24124225047394	3.40670373706951	1.89967849408529	1.66521929093511	3.32935829502573	1.87579220652762	2.65751119850706	2.98625668059461	2.88370057280693	1.67187132621275	2.54377006687441	2.03968909790382	2.60589472636505	3.73065191527809	1.93137258514559	2.48688922626711	2.94375829067784	2.56949651675936	3.61222975783961	2.74949904104956	3.4251524178706	2.27098008051644	2.7609219345014	1.93373862346993	2.82562102561327	3.36605714278908	2.70388509229658	1.64547003503676	2.87813393357759	2.23065311844737	3.51047933732022	4.01454434235534	2.62270846482869	3.63286046133662	3.47709785710292	1.60773295028484	3.10449418536122	2.55990754962252
AT3G59780	1	0	NA	5.15800823340278	4.89544036614282	5.26468576956952	5.31277616712581	4.87288907449325	4.8862915218515	4.35125789914201	4.6020058253501	5.44253735848228	5.33299136530987	4.06053283011961	4.70911241299138	5.10855653687303	4.67554775105885	3.85151268613385	5.27567223649635	5.54444293227806	4.77637105752447	5.49552759370788	4.65125834318092	5.10164853073393	5.37749703714187	5.29668565085089	5.60732885635957	5.51098773845497	2.93375881474429	4.75023555107825	5.10045100985724	5.52423307968061	5.19543008885272	4.48641949380989	3.19023794731235	5.0088165881674	5.22839670196425	5.11073649669032	5.76954030133156	5.3215303299482	5.2729679091947	4.78938844120153	4.85636450165994	5.32341473659859	5.25154216359832	5.1456191918852	3.8738242784019	4.86088780987425	4.67579208529909	4.95231166702543	3.78783829607903	5.56855411342678	5.30143827099954	4.99161194683124	5.3275289837295	4.6578206135734	5.64777063079849	4.71274328656664	5.13160094237154	5.53984968632484	5.57702747235258	4.69917280162917	5.45508188199578	4.54961534825498	5.21150497260429	4.46062798663592	5.85771090562069
AT3G59790	0	0	NA	0.433781969724372	0	0.476762223045486	0	0	0	0	0	0	0	0	0	0	0	0	0	0	0	0	0	0	0	0	0	0	0	0	0	0	0	0	0	2.07911679121057	0	0	0	0	0	0	0	0	0	0	1.05799225125449	0	0	0	0	0.836793303136053	0	0	0	0	0	0	0	0	0	0	0	0	0	0.789157842521165	0
AT3G59800	1	0	NA	4.38905850032253	4.13837948082896	3.94497312683866	3.90107149256916	4.10714850468955	4.37512963003077	4.74033111553906	3.71888001699253	4.37897613057998	4.42686308838966	4.76199247009736	3.5184350226106	4.78654960822318	4.50360767708675	3.77201848560212	4.06783305372266	4.22051524102929	4.72217822557612	5.28921285323215	4.54273428724695	4.22074702193077	4.40943505673036	3.86875280187581	5.07070974527754	4.13080957040643	5.26835136258861	4.29650076422762	4.52127584969329	4.26364625344377	3.33350604702693	3.18023973256405	4.02957394499368	4.61642941599769	4.30513120704687	4.94915126766755	4.22215696665574	4.31531301690035	3.75911573373748	4.39376848408535	4.55745952639378	3.8944415577897	4.40463276298733	4.44868256633923	4.23448414418195	3.40648955027881	4.55733093425891	4.48402439681672	4.10346896019696	3.75956779260086	5.23767367943755	4.7569747318023	4.45604764141052	3.99814755451275	4.31666243525054	5.31817617582602	3.59247997242452	4.93836184467435	4.06166507983894	4.33729783908765	4.4093060731898	4.90281129456463	4.30933880177161	4.41372317685295	3.69310982834483
AT3G59810	1	0	NA	5.78767749883981	6.14353760647359	5.95270155909233	6.11298482669837	6.31166759138343	6.23494243951041	5.63045788590416	5.92377146301198	5.54643026074289	5.99891600864595	6.56864428175244	5.84941121913746	5.97814026996478	6.11636356567406	6.08451115837722	5.67769547949204	5.9244242124058	6.15447995643989	5.50410241612386	6.17107726132338	6.36093826344139	6.50865493555033	5.89523348368179	5.78729756876186	6.21718798188058	7.06013429915036	6.27174424247822	5.78062281263306	6.13377368575033	6.51388338591917	5.5017400512165	5.67268282695461	5.81769668099726	6.49238279547029	5.88295850991673	6.29581576744629	6.48442408593121	6.26098475740237	5.96237232083758	5.59052892932518	5.29976392614522	5.92529326554772	5.840915107701	5.93694196788149	5.88607428714604	5.88126728514667	5.90782324695591	6.19368756814132	5.71950610932141	5.97195540679978	6.15627440730836	5.90249010809513	6.40176279274867	5.36082502741294	5.92720681828691	4.99238008771821	6.03957966303679	6.07402452096436	5.87296498487215	5.54573146293431	5.6448373544872	5.9366246507038	4.89660339280932	4.89799408849249
AT3G59820	1	0	NA	2.34450331445232	2.35773733841135	2.68849608277661	3.23801911653647	3.73106884188875	2.61665069337298	4.19316477195884	3.57209924881027	3.12801811987264	2.62888770516185	4.36458086786476	2.8370819710277	1.112161446144	3.26739955556062	3.93963644045951	4.16248032533287	2.72534876566896	2.18924621367167	2.83649834105869	2.21247000357823	2.73867795803918	3.0157731704209	3.5509267992162	3.36158254236882	2.30562333562275	3.0284568195222	3.09416851507523	2.31740565289221	2.62186948505133	3.20740041131584	3.42882931659922	3.28007089816729	2.45796201067838	3.11245375435412	3.30007254246067	3.50591927258042	2.93765090945203	2.51440337411721	3.46324069001131	4.59508147432395	3.09529236659112	3.48395695988015	1.19046718626522	2.36032406443841	2.20638875221661	2.25392678372858	3.41202789666221	2.3481399910598	2.69618536607357	3.57606166093916	2.31901886707574	3.86734408371003	1.72829447957659	2.98103752478332	3.28448374443487	4.17786488098954	3.2207214177237	4.00560499498588	3.66320818416232	3.81666392634694	2.99308397579805	3.70731523052654	1.94120627728736	3.52999583921867
AT3G59830	0	0	NA	0	0.373362061876625	0	0	0	0	0	0	0	0	0	0	0	1.68433448003288	0	0.851214193297622	0.0877865273418411	0	0	0	0	0	1.79755853000518	1.15072501488576	1.15170122856415	0	0	0	0	0	0	0	0	0	0	1.21360582454221	0	0	0.867081205967525	0	0	1.08245037041041	0	0	0	0	0	0	0.204490054130085	0	0	0	0.777488518175028	0	0	1.16239194901062	0	0	0	0	0	0	0	0
AT3G59840	1	1	F-08	7.2378619168672	7.0730055827989	7.21618723621016	7.00655255703444	6.86671735600097	6.98171823499954	6.49286372070018	6.09231605688367	7.07042127611908	6.98569886220813	7.22155790609679	7.2737320676941	6.87326615451436	6.83531240044978	7.05348111421776	6.51838438557473	7.31756082431442	7.28832073031846	7.50102466523265	7.21705345425785	7.01378020105872	6.76447683645089	6.67300566746297	5.84322263019925	7.32832150908274	6.99712627020587	7.33000101074973	7.44977798498346	6.99847916619449	7.25428388330294	6.32589690360074	6.07839181483389	7.0494154280076	7.16721751277655	7.13343364483811	7.15796912606617	7.10129340165132	7.08354888282801	6.46222258171855	6.59429776796076	6.77599103317041	7.12103825318784	7.0050997943943	6.85959140724444	7.06608109255983	7.14575824551997	6.52086834206186	6.18276008787395	6.7345584324547	7.01637962082427	7.00559506881674	6.30789086406739	6.39223954223196	7.12726686143063	5.63084603560677	5.79243845931745	5.73958499376563	6.04388734296209	6.24667103007553	5.87751394639691	5.58615671802522	5.22473777258856	4.66940063999475	4.92166073970834
AT3G59845	0	0	NA	0	0	0	0	0	0	0	0	0	0	0	0	0	0	0	0	0	0	0	0	0	0	0	0	0	0	0	0	0	0	0	0	0	0	0	0	0	0	0	0	0	0	0	0	0	0	0	0	0	0	0	0	0	0	0	0	0	0	0	0	0.23275062553339	0	0	0
AT3G59850	0	0	NA	0.75088099012186	1.68160797641157	0	0.0129777980684389	0.630397106429404	0	0	0	0	0	0	0	0	0	0.174740369888962	0	0	1.80474090031224	0	0	0	0	0	0	0	0.317858215677755	0	0	0	0	0	0	0.881716937609036	0	1.62433523485459	0	0	0	0	0	0	0.470763985062965	0	1.62506513829197	0.250601032543017	0.153583030968759	0	0	0.846943982380099	0	1.14983581378382	1.39214067764049	1.17889548578735	0	0	0	1.59765453775258	0	0.921007359924218	1.16602723802062	2.06386943586417	0.153302378574076	0	0.504003226098136
AT3G59860	0	0	NA	0.0542180812860553	0	0	0	0	0	0	0	0	0	0	0	0	0	0	0	0	0	0	0	0	0	0	0	0	0	0	0	0	0	0	0	0	0	0	0	0	0	0	0	0	0	1.89179780767553	0	0	0	0	0	0	0	0	0	0	0	0	0	0	0	0	0	0	0	0	0
AT3G59870	1	0	NA	3.23579777364707	2.92364457852326	3.70505533263578	3.35732614557274	4.00618088869665	3.46200813014985	3.30132065422061	3.68554962639623	3.05631724925959	2.9848589638584	3.28706501292974	4.39487310861664	2.96016677833429	3.91961229842472	2.19682561500437	2.85804050232233	3.21347739678979	3.67899236165447	3.58422467802621	3.42788017344491	2.04801327348987	2.53388909445266	1.5203955520404	2.00201167292049	3.03630575204843	3.17697405825595	4.07994781507842	3.1402302859512	2.67073583985327	2.95940191431404	3.36330843790404	3.44287042461832	3.12500372181981	2.03380804432391	3.52146016628012	2.90153594484483	3.83456588858588	3.74842074003284	2.95566826488283	4.57921497888864	2.66078555349175	4.37484105330039	3.70031575613687	3.64736219246704	2.06850846507549	4.03757675895077	1.48685670222897	3.83178737130498	3.67698904444538	3.73155364439133	3.92754620103781	3.44280249978791	2.91852773505367	3.5083122449866	3.53823292082605	3.28865096852629	3.40505034030311	3.8045223675307	3.30220470134695	3.62931049661748	3.91494129684644	3.84535347404687	2.87511032493449	3.89400311513003
AT3G59880	1	0	NA	3.93827193689968	3.52505090451371	3.32185871709683	3.53841132941043	4.18731834420897	3.36001184685798	3.88600298310459	4.04789006657165	2.1261467056548	2.61165419180046	4.86700855757964	3.70285741964868	3.77220968233636	3.37699774825991	4.76585607906832	4.73259683378978	3.38720160761173	2.76304652956622	4.71127849220275	3.09093471960254	3.39940986647642	3.49789148643761	4.22721747164196	2.05458984156593	3.27576114013869	2.56436826120405	3.39267101633743	3.8461784051294	3.83338611022408	2.5326531453583	3.93807129796307	3.39516388882747	2.42751718732446	2.00654985988256	3.01118550823457	1.96139560454891	1.9961785063988	2.61591849550154	3.16573600432983	2.11015225358515	2.29241460714548	2.65020320991887	2.06992221450295	2.43325035866258	1.99356021697823	3.16135052470336	2.96313112544021	0.436998639163867	2.16384375424475	1.6907699197623	1.56321180816222	2.26942107508275	3.48735064378883	2.85453131236633	3.47444437492759	2.91970104139997	2.48769909215154	1.36513613190799	3.19998554475581	2.22155209193205	3.09362591905288	2.90935358639879	2.79872880491097	2.1684371582116
AT3G59884	0	0	NA	0	0	0	0	0	0	0	0	0	0	0	0	0	0	0	0	0	0	0	0	0	0	0	0	0	0	0	0	0	0	0	0	0	0	0	0	0	0	1.05755998734483	0	0	0	0	0	0	0	0	0	0	0	0	0	0	0	0	0	0	0	0	0	0	0	0	0
AT3G59890	1	1	F-03	3.15628695658194	3.44453131459847	3.44348674491824	3.25457575995875	3.74448634013529	3.31499587924751	1.61580121163216	2.87703443638666	3.73062188604214	2.98022115480238	1.99246343889855	3.91020482957097	3.2705239419389	3.58696042793446	3.96749756701236	2.48899819424657	3.40492283417662	2.95176932184283	3.89794060814386	2.34549287022664	4.37457258846879	3.39201714055441	3.90642182914988	2.74943691062315	3.97808516784196	3.92435079816896	2.46418131283753	3.00704657417695	2.5165771050898	3.06110216430532	3.53275667383982	3.08379642480936	2.95732940693425	2.65910901731682	3.2689302651896	3.76414538160925	2.58523940690119	3.57113741856848	2.52481891521437	3.10575016671101	3.89363148007841	3.44606759641563	4.61897584760797	3.60683055848086	2.66475876299057	3.12850615680894	1.75767493910376	3.6650109655809	3.1938083627621	2.76915141969705	1.74037341826159	3.763441845173	2.51900617154388	1.70663392886891	2.73472982862052	0.685193143000985	2.9804972558815	3.21750991405283	4.04626092001913	3.0139188918642	4.43803560042011	3.12475177656594	2.62525279922048	1.81799355805681
AT3G59900	1	0	NA	4.49418023379483	4.43955320984904	4.28244978197438	4.61195479417664	4.48402956695167	4.27711794349538	3.90056507968376	2.01029488109651	3.87474691888679	3.49652583743782	3.2144864208161	3.90326059461296	4.28646877093031	3.38072261695753	3.71840528521808	1.27413733483085	3.43643639265909	2.60662612993995	4.47915418031384	3.37339930439699	4.11351509676042	3.10009311031581	2.31672405700759	1.86748402224616	3.11190056396723	3.34758709092544	1.96181126560462	3.4279932527942	2.57106194752241	2.27735742460033	2.97421937938069	1.42403903843362	2.65585328146878	3.6881538613507	2.82344691425518	1.79523382304123	2.52897269815816	3.57006892479763	0.763471077136481	3.13564693887323	2.63470612557887	1.81734273615129	2.02411376016624	2.89639142006453	2.20459837866123	1.17453816978095	0.728924684059241	2.79213698832867	2.38028096376241	2.83456703781203	2.8485156953647	3.07986764062461	1.112916803141	3.02347574641528	0	0	2.42563604094682	1.77447820684405	3.59788913686329	2.78982207997611	3.28310216849022	1.68489654704889	2.67749650842207	0
AT3G59910	1	0	NA	2.99885108827294	2.38302101568473	3.01809481958946	2.69707497786215	3.07302894070027	3.54911547344205	3.58362736908505	3.01521722837484	2.94942366083244	2.37437016930941	1.76294297105164	2.66614418749356	1.73648417415344	2.63948181211767	2.86783225937013	3.53615449016078	3.03279163208463	2.69156359441633	3.0668199728959	2.1448545362511102	1.78470328679801	2.90031386694578	3.28236375055343	3.31284843498551	3.5064146553751	1.13052894404637	2.78819522330949	2.43982331139661	3.31579178177183	2.55029180589913	3.15203014792607	3.01487029296919	3.29962483109338	2.65653172423653	3.35804619383828	3.13115626309984	1.46695825581053	2.6232723040784	3.33035738484728	3.89168271802871	4.02453843214236	3.2797476053948	2.85867753335224	3.51019925669923	0.604012338132919	2.25546815686966	3.64078490767841	3.17141471952971	3.12678940287653	0.858472161548699	1.49472339907843	3.81350116799027	0.947585121117369	3.38912613330237	3.32093443218279	3.30959137119109	3.11470059354185	3.60464827672435	3.26106831761088	4.02331483313799	3.58796501787348	3.4308212743739	4.5101287218515	4.22613632025628
AT3G59920	1	0	NA	6.13066961468532	6.28289933111668	5.95984055870988	6.23980613762241	6.14238275239024	5.82652550524357	6.27825125010503	6.42020522445071	6.11570756817249	5.81505873322899	5.95385699802767	5.87960093773684	6.24005660150882	6.12391000326478	6.26824999721651	6.50254945297775	5.82720083184558	5.92963473525367	6.59356510432124	6.15463784873197	6.20784500917784	6.29042541977908	6.40133670415013	5.85988223123966	5.79819179748484	5.81210507131358	6.51257518290439	5.76034710113898	5.61771886804377	5.8476388535609	6.53083973219929	6.37255288272169	6.20150825093173	5.79390955054516	6.41747753992485	5.93681520841513	6.32589035898758	6.14432039872553	6.17964124542857	6.37288014493411	6.00448088744259	6.17886635824493	6.2223838386433	6.06389936728372	5.58232117630286	6.1979468395295	6.48468436446439	6.42400115590662	6.05488393799727	5.88119663954861	6.40404515534166	6.76452857983361	6.28514699544462	6.44432765233226	6.84020600330686	6.57662269039562	6.89749710489989	7.07307620420817	7.11414443756441	7.27756594370452	7.09643946169457	7.29042508368711	7.04802075019029	6.39190435697889
AT3G59923	0	0	NA	0	0	0	0.0633659453601902	0.011849912050003	0	0	0	0	0	0	0	0	0	0	0	0	0	0	0	0	0	0	0	0	0	0	0	0	0	0	0	0	0	0	0	0	0	0	0	0	0	0	0	0	0	0	0	0	0	0	0	0	0	0	0	0	0	0	0	0	0	0	0
AT3G59926	0	0	NA	0	0	0	0	0	0	0	0	0	0	0	0	0	0	0	0	0	0	0	0	0	0	0	0	0	0	0	0	0	0	0	0	0	0	0	0	0	0	0	0	0	0	0	0	0	0	0	0	0	0	0	0	0	0	0	0	0	0	0.0299003218128301	0	0	0	0	0
AT3G59930	1	0	NA	6.58220747238329	6.73521434247542	6.96112701485263	6.82345505570184	6.6531778082715904	6.42210091008957	5.57472349395574	7.16820179937498	6.99791895860537	7.27730174100138	6.18447778486715	6.1195556211357	6.42538282446679	7.00250510744241	6.19167584123997	6.55367432916003	6.64960536404951	7.00118063051931	6.22152918275832	5.74834575492644	5.78548905448123	6.2415513812182	5.25828521468237	6.04523806202563	6.85301212547671	6.49731909446849	7.13413183334525	6.73824683534093	5.60861928717075	6.67142569181767	5.6446536200376	6.24918998093526	6.62521130748084	6.59785035382378	7.20786295102441	6.84019380657124	6.46314276350088	6.59450654552916	7.0186386146002	6.97256310146	7.46918129213812	6.93906549867222	7.29604414519635	6.39208879475406	6.74004579817983	6.42981041006651	7.00198664385144	7.14597007389097	7.62490604775143	7.95323124829078	7.45288884963998	7.75914410775695	7.07879390583895	6.79100313208583	7.37986806035401	6.34544718125234	8.23098815004288	7.91022952223818	7.74928421208422	7.41807630235817	7.10774469672895	7.72440833039398	6.68575625748072	5.83817940883294
AT3G59940	1	1	D-02	6.67753514433954	6.65767513571243	6.3387575115497	6.22440341945301	6.01894592815302	5.80206556425013	6.11797359552267	5.07815675980816	6.56376468168295	6.16612439405978	6.3455365790524	6.71881147843735	6.10732624766696	6.43587047248171	5.60326611127681	6.1248546250972	6.68728026137481	6.8004982061233	5.74829421210596	6.47083701872297	5.71376051693398	5.69962872782176	6.46937614913425	6.67593291539805	6.55235071324717	6.2446794534955	6.55305853677141	5.88086627633807	6.29817647148297	6.07474104899083	6.24186168439863	6.64430453112775	6.8036878897715	6.33024052684118	6.82353912039852	6.35182891785908	6.05597619503847	6.62674208265183	6.40170898527313	6.00545549718271	6.87972275068271	6.11421875404901	6.53558870884536	6.70877529207133	5.87501582376039	5.90328191032448	6.59027845896655	6.5095784942756	7.35002597235014	7.11419890797062	7.0388696862918	7.13996305997475	7.0105675524319	7.52651128424318	7.4129631182147	7.4693943205499	7.70863188420203	8.16673774118799	7.69903660708564	7.17558913282514	7.25998048830394	7.28265348903453	7.06549519343663	7.75297901491662
AT3G59950	1	0	NA	3.99321030151015	4.15410191841825	4.42131626193881	3.43560081548233	4.4856626078127	3.59433263174907	4.58778783713654	4.56490025222478	3.76929840028836	3.71491403581264	3.41510477563214	3.65695742510302	3.84981180776144	3.29924946018668	3.8790731687669	3.36375542145314	3.97531998344141	3.58676721007505	3.99751707195452	3.82392563652577	3.55067886762051	4.03059749825317	3.50821538652239	4.36905690900377	3.64546221086629	4.37830735504498	3.95712828857912	4.38508749787388	3.56235581081257	4.06186578046353	3.91123802012645	4.81028833265476	4.1158268955402	4.15634655770009	3.13263903329593	3.83072559704439	4.46231435501268	4.83738489132246	4.7432912087883	5.22824967730354	3.65637421175342	3.5222634245432	2.26574004852522	4.11661232468881	3.93588413121284	3.01798859650848	4.58587443930859	4.96490304325371	4.34254466364408	5.27338031217022	3.95004203886629	4.18383221336238	4.06369946528373	3.26007635123382	4.97870440500169	4.41583953843326	4.76603207059866	5.16147173561066	4.98908867951469	3.82928311652076	4.94488785071178	4.5348070761496	5.18043630019787	4.82300742762807
AT3G59960	0	0	NA	0	0	0	0	0	0	0	0	0.0502583205478811	0	0	0	0	0	0	0	0	0	0	0	0	0	0	0	0	0	0.357876408558349	0	0	0	0	0	0	0	0	0	0	0	0	0	0	0	0	0	0	0	0	0	0	0	0	0	0	0	0	0	0	0	0	0	0	0	0	0
AT3G59970	1	1	F-04	6.56783526438009	6.61774241564329	6.41778539184263	6.32892435614077	6.40182340263642	6.32023772367302	6.02609991563777	6.02408971389577	6.71982801632002	6.54518974262751	6.87107730824076	6.76664763572198	6.3634730254721	6.06935028636799	5.8919648659558	5.79781065063308	6.45245332215083	6.71882040529578	6.93286037774487	6.11333536451128	6.23209681524638	6.79498012587897	6.42277492244609	6.81902258797503	6.66964742644126	6.52527244020115	6.37694443325893	6.61066440516505	6.12205946250366	6.2254176411132	6.65893587044106	6.3107310936927	6.52178859547778	6.69277740238162	6.46045349070911	6.67411377658008	6.54364848418407	6.50395212787946	6.45438298747082	5.38507186678321	7.04805990486711	6.79003344546093	6.91648043922167	6.59925226231617	6.86335152347214	6.3517877994024	6.4284974107413	6.1941443327835	6.73193277362247	6.31103376893497	6.54959973631731	6.70107671494684	6.22089370406868	6.46928744794912	5.72660987510123	6.14279053333389	6.15955991025012	6.46818465300877	6.96133739649317	6.44609878870346	6.25851830068266	5.71425127620828	4.75039752567762	5.97782807078173
AT3G59980	1	1	F-09	5.72443183766868	5.62896652129122	5.87681569160689	5.57293076570212	5.94229317050836	5.42710422608723	5.95577688607446	5.74212903429694	5.90156748847649	5.95795876993843	4.97915478376562	6.06602956027351	5.99651359255915	5.79578316509023	6.02615166184509	5.4796932453876	5.74458248276362	5.77874392520913	6.07994652710894	5.4891310692673	6.31529612642052	5.87297736316994	5.4336352776007	6.1677318718465	5.9255542561653	5.52721862420683	5.2140306494372	5.39808843627199	5.86695620021758	6.05520319353958	5.86318346723634	5.10179516265488	5.97752401751419	6.1305458856434	6.27021622122166	5.37225074924092	5.95735227675787	5.60548370445653	5.53001169605193	5.58434390783342	5.59109268747632	6.10148234675975	5.13859513459789	5.29534136008724	5.44984691691736	5.07947140623884	5.46060234371428	5.67171385057466	5.70652916663856	5.07017945306823	5.33455214779668	5.44526145665029	5.71339002877095	5.79303318636097	5.73807637072223	5.08275837765758	4.70904465726292	5.04232093654569	4.21639834357353	4.69592706545014	4.76389978955434	4.85780942144414	4.52685456389951	5.16236831663807
AT3G59990	1	1	A-04	4.74464643080955	5.23001268983013	5.12231396945523	5.02660010311981	5.27787921769622	5.20120559807154	5.12573852905565	5.40385251734605	4.62019485290157	5.55589858793555	5.16336542963996	5.04628403876608	5.34976895843985	5.0197924725095	5.34500135617795	5.29166935367695	4.9990997881801	5.07442463680863	5.58045593844131	5.02533972059617	4.52198213022198	5.73950473762318	5.64110362335788	5.58437090630778	4.78552202788615	5.88013574301336	5.51898667858926	5.38847422320557	5.75017379350198	5.40292840813507	5.03591119845665	4.90092275862115	4.69457200797483	5.28181288887977	5.63486247090436	5.04418586942694	5.78583848951538	4.88372965196352	5.67605456885051	5.52315117955082	5.38888706786204	5.43324352513478	5.38669423699141	5.0481469047368	5.10582238380725	5.48532333136425	5.2332024338141	5.7026271741054	5.34207971351556	5.85122872364933	5.51500285844111	6.05134093969564	5.44930132723644	5.07549744542296	5.47516283975995	5.7123673109223	6.10407184395575	5.78245968500656	6.05014553150417	6.11255592657733	5.8359912761665	6.19044414928549	5.18460698659131	5.82651044150853
AT3G60000	0	0	NA	0	0	0	0	0	0	0	0	0	0	0	1.07593927258441	0	0	0	0	0	0	0	0	0	0	0	0	0	0.0865666746436995	0.46224299639596	0	0	0	0	0	0	0	0	0	0	0	0	0	0	0	0	0	2.81553313776014	0	0	0	0	0	0	0	0	0	0	0	0.506609911248676	0	0	0.858425069148323	0	0	0	0
AT3G60010	0	0	NA	0.248011591754863	0	0	0	0	0	1.17430035570267	0	0	0	0	0	0	0	0	0	0	0	1.95614250940267	0	0	0	0	0	0	0.493966634926752	0	0	0	0	1.70575688178939	0	0	0	0.744504673317026	0	0	0	0	2.24047388457524	0	0	0	0.995168751597834	0	0	0	0	0	0	0	0.636240636019363	0	0	0	0	0	0	0	0	0	0	0	0
AT3G60020	0	0	NA	0	0	0	0	0	0	0	0	0	0	1.79583959857274	0	0	0	0	0	0	0	0	0	0	1.13634643092208	0	0	0	0	0	0	0	0	0	0	0	0	0	0	0	0	0	0	0	0	0	0	0	0	0	0	0	0	0	0	0	0	0	0	0	0	0	0	0	0	0	0
AT3G60030	1	0	NA	2.13632503011157	1.77654616394669	2.94640133503564	3.0481921616812	2.33355693748989	2.83516301900895	2.47176823764306	3.82908337943492	2.32977791038174	2.14147530151182	2.34939407314276	1.76779207974873	2.73009685583467	2.9744078824292	2.73822288795176	3.07670821194839	2.14333303257635	2.40104014498768	3.24126051552355	1.7053581050695	2.79187525811103	3.25786850229757	0.229377498651863	2.41054436672639	2.25872620681392	3.64885177952884	3.31462446760632	1.19616456089071	3.24876757551276	2.497224016798	3.69087129997207	2.92414606468451	2.45711136315544	2.06996275106532	2.90836738738824	1.73398596898871	0.948342007004424	2.25613819280872	2.28396550812636	2.65893100708923	2.7421207448306	1.83978332905405	3.59017007901091	3.26898575654899	2.86279458948997	1.95576361435838	3.53019718854856	4.0846105708409	2.30629269540727	2.28322634234047	1.83321731821304	2.76253429152778	2.5713945554633	2.51835374645002	3.66033327710776	3.7141541289316	3.67034264633433	3.20843193226004	4.19279974288727	3.19488775611208	4.33992585534538	1.86408886470334	3.44431079123086	3.79317582714529
AT3G60040	0	0	NA	1.95876357165962	2.29076875902635	0.751046890033086	0.684896865539652	1.32715277103161	0.776699645180801	0.876132463319182	2.21764257830663	1.69606162964754	0	0	1.67360413100204	0	0.484035087862184	1.36663106190345	0	1.5819038638197	0	1.98673645764173	0	0	0	0	1.7101595669698	0.712916439732415	0	0	0	1.91575701378459	1.31790215612564	0.840711199369331	0	2.24280725769486	0.525339893918042	1.39142273568147	0.154648863834811	2.067589157642	1.52480294483819	0.857590155979776	1.44461348862948	0	0	0.193459641698239	1.07880525960193	1.63896324338267	0.699607381561556	0.238622097040643	1.08854317641647	0.457448746000943	3.11706991938411	0	0	1.71751457557611	1.20799376692653	1.49461721446311	0	1.97548469649512	0	1.56239227095187	0.757280522109532	0	2.72424273884234	0	1.6299928826283
AT3G60050	0	0	NA	1.04414918473496	1.23704029379528	2.11935304283797	2.09317473718351	1.19618883506126	0.678708473784159	0.870924366683586	0.839513052901194	2.09428009337136	1.50027741986889	0	1.74855653499251	1.71843285081318	1.50975592008821	1.37122554632723	1.8824987864017	1.80431860579913	1.44971524055094	1.76807739195308	2.26317173731769	2.24365978362739	2.74205885991811	1.52417052219097	0.31640055714444	2.39798646174438	0.887570138503061	2.98417664349391	1.55147207729934	1.28368552583428	0.981675124594023	0.368334176602308	0.925614611898465	1.59738592261276	0.830526973594774	1.26485165195552	0.895104957763612	1.35614462357031	2.91067233535919	0	0	2.49837082617541	1.92664267327827	3.076138967853	1.77984197409589	0.611989055284517	2.27280596554072	2.57060785772291	0	1.31081242237695	3.67856403154361	2.3966231273255	1.42203242276588	0.423545039440856	0.845649852207969	1.78219566141199	0	1.06227495125959	2.18557421960055	2.64961515815408	0.541116424131705	2.36209332775677	1.61742172590423	1.72979804379958	0
AT3G60060	0	0	NA	0	0	0	0	0	0	0	0	0	0	0	0	0	0	0	0	0	0	0	0	0	0	0	0	0	0	0.251113136291425	0	0	0	0	0	0	0	0	0	0	0	0	0	0	0	0	0	0	0	0	0	0	0	0	0	0	0	0	0	0	0	0	0	0	0	0	0
AT3G60070	0	0	NA	0.603174925922557	0.249745625450395	0.402183415173224	0.818169396848854	1.38620276499124	0.80560368595683	1.45435310625156	1.76236006077978	1.43398064278126	0.25994454963863	0	0	0	0	2.48405096511109	0	0.460933767022477	0	0.36237004255837	0	0.988986478373189	0	1.3187414786922	0	2.88586114812895	3.14877847394418	1.25322700766279	1.39098140719808	0.974878382153063	0.878715821436778	0.380565585576117	1.51514601684033	1.61134236027409	1.26602168387885	0	0	0.650276271721065	1.91785424207068	1.67120609711103	0.413974495269816	0	0	2.11711029790191	2.04954237799595	1.00528233633726	0.394642080888063	2.37937894879749	0.38119206315051	0.270888635406127	2.18081256672065	1.12690829698247	1.44136148039336	1.69458004287305	2.60499671213877	2.17893927228779	0	1.72025582284074	0.984911612295681	0.0955711034749025	0.820148876395098	0	0.621985713319663	0	1.50654509401365
AT3G60075	0	0	NA	0	0	0	0	0	0	0	0	0	0	0	0	0	0	0	0	0	0	0	0	0	0	0	0	0	0	0	0	0	0	0	0	0	0	0	0	0	0	0	0	0	0	0	0	0	0	0	0	0	0	0	0	0	0	0	0	0	0	0	0	0	0	0	0
AT3G60080	1	0	NA	3.14530350332692	3.18512742961645	2.55179999532411	4.0169034655159	2.95732599792701	3.59283763474078	3.94117255086444	4.02567224738073	3.0949721446809	3.98620477198055	3.41720964317328	3.65089434261382	3.13857187705809	3.77772219328299	3.16745177960355	4.3913249680583	3.49715120047547	2.45129035512226	2.02197548114753	4.07322809076627	2.70251000589439	3.48048795200528	3.48315579201379	3.9619824572077	2.61867870834165	3.73946133492316	3.13166610130054	3.21580197306892	1.97832309848383	3.53858561395502	4.11486884807304	3.90543212921589	3.34018466036567	3.26832736400261	2.61739073876579	3.16026040085996	3.28889303333736	3.72733586995392	3.86615788084302	3.55309336964884	3.41627465645436	3.66355599690544	4.23305037621065	3.93815324830257	2.54842896015817	2.70148889465672	3.40263954767807	3.60876860216612	3.3482053844298	3.40749889596712	2.80538783159345	4.40186382868294	3.61875053307575	3.02997337871149	2.22175156459644	4.09691526243516	3.7495418035716	4.19786639856957	2.81621391572137	4.25002966914776	4.21255820219366	4.20141509980619	5.23437645874962	4.35972094639104
AT3G60090	0	0	NA	0	0	0	0	0	0	0	0	0	0	0	0	0	0	0	0	0	0	0	0	0	0	0	0	0	0	0	0	0	0	1.07003844337542	0	0	0	0	0	0	0	0	0	0	0	0	0	0	0	0	0	0	0	0	0	1.89608573133708	0	0	0	0	0	0	0	0	0	0.442618361172812	0
AT3G60100	0	0	NA	0.600549071171164	0	0	0	0	0	0	0	0	0	0	0	0	0	0	0	0	0	0	0	0	0	0	0	0	0	0	0	0	0	0	0	0	0	0	0	0	0	0	0	0	0	0	0	0	0	0	0	0	0	0	0	0	0	0	0	0	0	0	0	0	0	0	0
AT3G60110	1	0	NA	1.05351455304019	1.36118083608209	2.49052413344997	1.94498329899374	2.13073155744623	2.45251468413213	2.44408661250752	2.43335863925147	2.29794378754122	1.83157095087215	1.95364082337511	1.9758079711264	1.47456267215367	1.13127312997828	2.17952574755246	1.1297821012516	1.66289944105478	2.77352939008232	0.98392000521416	1.99359302506616	0.470364588164294	1.86540480385536	3.17197904856465	2.94365944719398	1.4948988369001	0	3.38706955419777	2.04583215708377	1.47675085577776	1.64587716013834	2.80034053572652	2.53954254907711	1.61801934725559	2.73556084093466	1.9494928847519	2.12008119799978	2.84036545633101	1.23734178414378	2.81623920336587	2.01899021934071	2.95033130313152	2.22469339270178	1.91572397433319	2.26161091731037	2.3019129972636	3.13460635196133	1.76697361578667	1.23166821076925	3.10583546369236	3.12613079574155	3.94082155019796	2.78542156494161	2.4941574390609	1.50991678779308	3.624955731057	2.31886850489379	3.81828716250981	3.81350917520652	2.30210276791481	3.841358993608	3.82268301875126	2.40579734056833	3.93907928910611	3.69860289478913
AT3G60120	0	0	NA	0	0	0	0.154602846654867	0	0	0	0	0	0	0	0	0	0	0	0	0	0	0	0	0	0	0	0	0	0	0	0	0	0	0	0	0	0	0	0	0	0	0	0	0	0	0	0	0	0	0	0	0.297466850587869	0	1.6086345862626	0	0	0	0	0	0	0	0	0	0.773498297057508	0	0	0
AT3G60130	1	0	NA	2.96802188912715	2.75318478326489	2.94519389037622	3.2707602686343	3.10110528782202	3.24783289168709	4.11987906801106	3.30765227993551	3.34227548733291	3.74028006931762	4.08611680365372	3.98515712878454	3.45403541733979	3.37125956340153	3.89487159640251	3.74295801090636	3.47763952989997	2.54006935703746	3.64627584209447	3.16453845880579	2.863510296321	4.15990870592447	1.42934049324554	3.64695022899921	3.23123768934625	4.16616127324172	3.07683218714449	3.6514580226229	4.33263677231559	4.17590659291367	4.01978844406752	4.65505375424267	4.12713605968868	4.59629118354988	4.22825422410541	3.65070726477527	3.97712365035518	4.69696734569994	4.52295835565439	3.67099409428763	4.12113345143625	4.41020621575655	4.02196557397976	4.31809983181744	4.5254916511771	4.58685913808276	3.88713249418032	4.54508482476662	3.8258828233335	4.34733936851737	4.38080195890721	5.16050586271321	4.67330773320992	3.40251129232497	4.05812244815865	4.77203398523006	4.68141236892104	4.39296355265556	4.39490181686394	5.04313283891832	5.02828736861874	4.04829639345947	3.48657658712398	3.93320596657128
AT3G60140	1	1	B-02	1.58832308535853	1.41235697185186	0.608206810070721	1.23091057466173	2.67135732312442	2.54741408750807	3.81222057339518	4.18906031398388	0.515327558241742	1.31237109852238	0	1.83446098498606	1.39124717075313	1.4271394337384	3.95906374503579	3.94772376284821	1.87895174906442	2.64013331077418	0.631360646916172	0.0764006908288729	1.10024761687904	1.06449128807923	1.0903508594191	5.45038969570954	2.05835535197863	2.17610787438446	0	0.104514439868117	0.315990392708508	1.74857148641582	3.06084926378366	0.101930170685873	1.61549361436494	0.115476216980029	1.09947042434477	0.573776326562146	3.01282415640692	1.15972854809827	3.28274689041764	0.135092342391991	3.26025960572289	1.46088330649243	1.35403886941767	2.84380101806287	1.3444514452093	0.455347983924208	3.46405581671463	4.81285723605591	3.98392119046638	4.46340608526708	2.02391609087688	4.89777102995329	1.47542332295751	3.53980073915055	5.97980955207727	6.26221572737753	6.64331961985801	6.62828540600402	6.79915457766186	6.3514168949891	6.73431824359531	7.09170245225313	6.32073733226987	7.63789956548928
AT3G60150	1	0	NA	3.5745324584006	3.07760616117055	2.85604060903575	2.49639813547977	3.2523641982951	3.62709426958226	3.26475865166109	3.17366869609916	3.13394482797912	2.18054706165622	3.2014730679057	3.34212777616336	2.46004959425881	3.73454011201965	2.76555904327898	3.63548515929137	3.13168822536461	1.69304510074277	3.08549541263715	1.59434028356702	3.41127640701139	2.58258677634025	3.23562630120163	3.05062014840345	2.87625447756049	0.967402117064264	3.25170406806976	2.69105752004336	1.76269393738618	3.7793053058081	4.09094065009866	3.49896422098924	2.44052328472434	3.86078832894908	2.41642358987907	3.18508198686865	2.92541047044689	2.94223708146776	2.62038918464427	3.63253126073879	3.93694805319704	2.04303871520047	3.32750884839401	3.11301441483052	2.6256290174176	1.50534777453045	3.6134769859604	3.24651913865741	3.57341863746446	3.62185109352837	3.75427377506017	3.54125033159426	2.67714994493629	2.3934553384843	3.33177428300679	3.68056453519376	3.53087898376438	2.28207221102108	3.24079705682034	3.21105441577374	2.0678561351765	2.65364998668912	3.90782851355776	3.71184728087
AT3G60160	0	0	NA	1.39188564642132	1.32119975388293	0.867502089582169	0.9458180698474	0.908316242442078	1.03731120533062	2.65500944332019	2.06503848647807	1.22950391888388	1.72562601002956	1.32662421653089	0.578721737310074	0	0	2.05458318519506	0.323262518868176	2.29233005756686	2.20601126598684	1.25164804927202	1.52993261009306	1.80135851932513	0	2.46247753635879	2.7700106336164	1.26727950853319	0.79064906947325	0	1.33030066178387	2.92216000771021	0.56870195130556	1.72296673253091	1.56222769734974	2.11209220133076	0	1.87241138697274	2.19636658416564	1.41896087914587	1.81535201713865	1.30587329981898	1.30758233852462	1.1118138040445	1.82954120252962	2.12736025132167	1.68484291236021	0.994412682922711	0.340509546141507	1.33105707943628	3.23350332385946	1.75254561014928	1.37523329106147	1.1329948148211	1.94745402051013	0.172456207549646	3.68106665177228	3.57369253610241	1.14213084943939	2.74712952238522	1.60623051220881	0.936149076103969	2.5232167271406	2.66589988930734	3.06345174477811	1.01826460257226	2.80904204262358
AT3G60164	0	0	NA	0.280039975517481	0.0795836926896416	0.75526112923889	0.26727679563456	0.154314505015886	0	0	2.34090937585531	0	1.11356052727321	0	0	0	2.06447195908222	0	0	0.576881097884593	0	0.688492525481021	1.01817594543714	0	1.13209254378478	0.688692246773233	0	0	0.45272997288079603	0.513684782659378	1.2813471977277	1.60723807546416	0	0	0	1.24334756418449	1.33296663057373	0	2.5520697433145	1.73830019132561	0	0.787041060275814	1.51134692503012	0.612497499905386	0	0	2.01036199927877	0	1.14733784318167	1.07583951482302	0	0	0	0	0	0	1.01960772816242	0	0	0	0	0	1.22848888383362	0	0	0	0
AT3G60170	0	0	NA	0	0	0	0	0	0	0	0	1.5548621234452	0	0	0	0	0	0	0	0	0	0	0	0	0	0	0	0	0	1.63446526179598	0	0	1.74770564456716	0	0	0	0	0	0	0	0	0	0	0	0	0	0	0	0	0	0.464837634006907	0	0	0	0.727001495699432	0	0	0	0	0	0	0	0	0	0	0	0.225001077566352
AT3G60176	0	0	NA	0	0	0.946495600381071	0	0	0	0	0.0797129728228783	0	0	0	2.44203508222854	0	0	0	0	0.372862367733656	0	0	0	0	0	0	0	0	0	0.727184858793074	0	0	0	0	0	0	1.34722428315637	1.44887675353252	0	0	1.60827964988316	0.702912628350754	0	0	0	0	0	0	0	0	0	0.91470294754471	0	0	0	0	0	0	0	0	1.06233769457489	0	0	0	0.157022578023446	0	0
AT3G60180	1	0	NA	4.05783329168912	3.4712981393712	3.58462158531293	4.04960291428779	3.54417340902471	3.94067715059132	3.72211517032496	3.37051345517991	3.0598911918724	3.02531051552701	3.84151257050261	2.99356412605157	3.21391377394614	4.04342910597165	4.53408256553304	4.08557954290318	3.4382814679196	3.69596356492693	4.88426201897934	3.70633837593685	4.34314900127206	4.21381859408522	4.38986462849668	3.77257618431962	3.56352614249617	4.16226415675126	4.1610174469283	3.13009682767393	3.29175673018083	3.56219034877142	4.56888165382293	3.61612382351703	3.66027845329141	4.01392435169498	3.11802143198648	3.68356387756086	3.80042357131934	4.71934952108063	4.24869939504373	3.89786994843531	2.03641603972708	4.40123686256396	4.16250245200258	3.75294763655392	2.95065852917261	3.91249785015462	4.47962381950351	3.77017509660436	3.99445638817145	3.4406355582038	3.69886052322448	3.69780578232519	3.87293872235363	3.71258532529515	3.58569836513727	2.90399583290879	1.97755985272582	3.1847203911265	2.71260101892129	3.05474613681523	2.41773363787993	2.52389296300747	3.69810820500151	3.2406623182818
AT3G60190	1	0	NA	3.47962038170119	3.08529267552588	4.19801126561972	4.45765899261794	4.1651557950647	4.24615120504683	5.24974951484215	4.15781190238054	3.64494128117355	4.30810954664454	4.10475423313056	2.76379007729232	4.41031506564716	4.31992847508514	4.60352157984815	4.32846378036228	3.77736995629676	5.15239832286842	3.90895683223282	4.31017021067667	4.34118344012585	3.96148032145758	4.35355665418487	3.42212071841878	3.98199681382093	2.6617726173677	3.14879539473331	3.3046394634298	3.00465394290131	3.67851951432926	3.91305523343298	4.08268051289506	3.10855378968916	3.88611474910887	4.18635968699844	3.49207273893288	3.72220940314598	2.89205312812157	3.70406768110755	3.74444601161322	3.35060763966824	3.36110775854113	2.80069308067012	4.33521548343403	3.85812959629838	3.81515606182224	4.31415686636802	4.52807847401014	4.29479236958881	4.07526386896026	4.89444943430543	4.28309314877541	4.21721461944852	4.6926645944163	5.13933373368554	4.8082629029344	5.33042317160567	5.43243583106661	5.69798893920023	5.3584525116951	6.2409201903983504	5.65691066378413	4.89532751929775	4.30442083506854
AT3G60200	1	0	NA	2.57835339175989	3.34492876946548	3.13996791917214	3.43650716612803	3.28880397219493	3.16019479293474	3.19550490758548	2.08124684620242	3.08461463763712	4.01812025841088	0.893669027964953	4.206351992292	3.44157956069584	3.00918683172391	3.0221536134464	3.73695632079065	3.1602514966433	2.9570518185031	0	2.05492440662648	3.63892187739908	4.12214207260325	1.55356332931701	3.34600610067382	2.40782996348671	4.39402448113796	3.04453043421009	2.08580961406777	2.67225621828762	3.25194000475594	3.77154052464278	3.23326914187937	2.74121876854202	3.42985280499641	3.8937904061609	2.10621178520194	3.30411122606943	3.57254064802518	3.46795909980218	3.07057057830874	3.89210786242131	2.76529544344325	3.03133962107153	3.04264706061472	3.12339953102626	2.59949686062733	2.93528210663221	2.50398296097325	3.25108465570058	0	2.2142108190508	3.55758646585584	2.99269591909817	2.87333101943787	1.76104093682602	3.87273508079362	2.73702528855076	2.2919053149443	0	2.5959047343745	3.33313020070245	3.10194263157695	0	1.10791294894695
AT3G60210	1	1	F-07	6.76854616181923	6.86487691565761	6.89786258505846	6.78447408444931	6.98628842609192	6.48923885011539	6.7346779876203	6.60128742645041	7.07685140872494	6.51459984434595	6.68648462980738	6.4926256214825004	6.78810656928489	6.79683663343531	7.02078539895721	6.65179749625697	6.95268848918531	7.11263095841053	6.58538085627668	6.71196339925477	6.93316628600781	6.89476413288075	6.64905308650076	6.46354135842792	6.99985760433487	6.9720417325655	6.43615721634591	6.52275633679868	6.84742981377383	7.09560657562437	6.73025025782111	6.16786750688129	6.8244517545197	6.67594187585125	6.82229017727267	6.84370218707161	6.93148665716981	6.38342071275433	6.50582324514813	6.31159658960241	7.03093011024476	6.75085602691514	6.8365744233163	6.97490710696457	6.55679508590985	6.86986545402326	6.72487414038781	6.24431275571581	6.70486400439819	6.45666928953026	6.7563965146408	6.47398715703142	6.74684482693726	6.95845030383637	6.34455449651874	6.39250832832909	6.36793068564572	6.48897138972951	6.67680294585521	6.23217545037804	6.64026042565092	6.30733453261763	6.21259896434739	6.08589492275812
AT3G60220	0	0	NA	0.632085200056457	0.313707025976232	0.645467151397792	0.417255736433902	0.4653239661448	1.29738431817133	2.01806844724121	2.00948545729161	1.27997836895989	0.126913303700737	0	1.83170320644033	0	0	2.41071446364516	1.08101856943865	0.649157952507006	0	1.27288178904596	0	0.586699578140839	1.10499038669299	1.28936270392633	1.85475846942032	0.16853022993872	0	0.486732110045019	0.750866995733527	0	0	1.1707998790843	0.73162262592905	0	0	1.38117892508342	0	0	0	0.436632874286556	0	0	0	0	1.54756567260535	0	0.538348833175742	1.83316485504688	0.550434441263072	0.889626875000126	0	1.26804915900293	0	1.62362340532166	0.322466935531665	3.07340524462984	1.25955013492848	2.2607463581036	0.409429476129838	1.23104260466521	1.50921093520187	0	0.932797295505996	0	1.66389183507894
AT3G60238	0	0	NA	0	0	0	0	0	0	0	0	0	0	0	0	0	0	0	0	0	0	0	0	0	0	0	0	0	0	0	0	0	0	0	0	0	0	0	0	0	0	0	0	0	0	0	0	0	0	0	0	0	0	0	0	0	0	0	0	0	0	0	0	0	0	0	0
AT3G60240	1	0	NA	4.70816971435896	4.10832845140398	4.05284853346549	4.52396492824913	4.03761887847564	4.4019525863752	4.00169175007026	3.8579170574596	4.49628911368635	4.36596185913686	4.59437742260967	2.57567297667253	3.59375857102632	3.17357928627372	3.6954549139183	4.65692194331384	3.74668827641463	3.91794507690259	4.38301531041692	3.64708487767356	3.89286657996354	3.50044419969531	4.90207279396505	4.05779345927194	4.5832673748648904	3.0316527320959	4.45903985722966	4.68956403835713	4.44212692913655	3.32260158724254	3.27212780932783	4.46838867721635	4.54464770887326	4.96723489988196	3.68977365405906	4.75185548518746	4.34888723183471	4.9936742766314	4.11018057608223	3.6552309217557	4.69252594031988	5.2188830630274	4.22983152547736	4.79964019241865	4.38336492990594	4.87085394521317	3.0291949983204	3.59597541513009	4.59708500649172	4.52573530769315	4.62135866121996	3.97576195651669	3.99908434909825	4.51583131677084	3.83544839932447	4.44370993413291	4.46945766909769	4.28266577535785	4.26668961540314	5.22640362822725	4.62423405704969	4.32175092789195	4.43043682028555	3.10196287694579
AT3G60245	1	1	F-07	11.2412833447296	11.0607370245616	10.9492566589189	10.9717345444009	10.9400247239808	10.8574347685163	10.1024980245827	10.0655744008388	11.0849805576141	11.0311362358196	11.0064198710372	10.7832704649167	10.7383293818373	10.717828128983	10.3902688682376	10.0211444464462	11.047693748425	11.1323071056076	10.9630377487661	11.087205441523	10.9632050841209	10.8014462761084	10.2114899710425	9.82471886461306	11.1131682540513	11.1118807030815	10.9025691776539	11.0749483874026	10.9207439470452	10.9071282926112	10.240009629212	9.88612773052463	11.0486231038812	10.9844479783132	10.9370180991581	11.0883468765777	10.883075735412	10.6863483417852	10.2349959907052	10.0728547391328	10.940292345989	11.0945734486175	10.7939994332324	10.7307609585569	11.045552046186	10.895971481969699	10.3121836081505	9.73244267313877	10.6464564898595	10.6895546741043	10.7466479054041	10.4733335699622	10.6530315235712	10.5983311900733	10.1425021270751	9.17724993043511	10.3831659493561	10.4610529256428	10.3715650787157	10.1340844138916	10.4214074153643	10.3011673983938	9.87223601945062	9.49478964484359
AT3G60250	1	1	B-03	5.26897917148024	5.59111915836253	4.86021111328577	4.78672500092329	5.36535546965461	5.43319732782542	5.68384979279728	6.33981963530603	4.57780056715722	5.56117289376233	3.56081471788226	5.62424229248667	5.11500112401555	5.35523267441935	5.66803662589057	5.56441890904508	5.26390838083858	5.0096649470997	5.27124439124316	5.5577586901189	4.99286665256533	4.94349401336942	5.48308413272057	5.96345742145519	4.91842019742586	5.8496668466747	5.21674356150259	5.3242071211019	5.28249288727531	5.13566566484665	5.57542548457997	5.88053736581668	5.04340535414597	4.7453985729293	5.24038928185208	5.48627343510497	4.85646882038423	5.33423111118618	5.39054033650729	6.02221003338393	4.55326326930903	5.16637767738249	5.2311651741174	4.83049554279846	4.54266496961775	5.60182165907705	5.74973613050026	6.06736758523439	5.21019535679839	5.30228003261082	5.13166192503508	5.22013777291588	5.24562804143309	5.64788182794762	5.84142946766991	6.95753234938239	6.02192395245429	5.65197044274448	6.41636071910461	5.63179906650402	5.67599496239122	5.97107430824985	6.91183246401985	7.00619286764901
AT3G60260	1	0	NA	2.31844255636429	2.76622367674747	2.76887581700859	2.84959468339366	2.11660839541599	3.13600189130427	4.6113166502617	3.51038500997213	1.79765028917466	3.79683219354272	2.73570308108237	1.71167165251611	3.17296767244666	2.89573266569317	2.73600736344093	4.34261327921143	2.9931022453659	2.96455302411849	3.64553601398228	1.4471938125921	2.79823331749013	2.42836331548807	2.56522673080974	1.97445682430638	3.24395634752293	3.62329017890818	0.760357293274246	2.73023049629941	2.42734497608268	3.11220226009527	3.80768247200859	2.91589952629752	4.26142497945602	3.14801848432747	2.66643807964795	2.63396288447494	2.73372551193965	3.35474672604053	3.46061183707995	4.22847358964711	2.14749142429104	3.45863313687665	2.41043295539786	2.86422959571491	3.30995991167792	2.15727500828752	3.85931690967667	3.44230044476138	2.82789306112845	0.693193329124918	2.47562958799441	2.36829164130367	0.637855243320427	2.71289312768811	3.7866260015186	2.87445616636546	3.05378724269007	2.67405410323779	3.06388426202118	3.7611049272935	3.73910338376024	2.42973811568994	4.2362071266547	3.62877286984541
AT3G60270	0	0	NA	0	0	0	0.287001623125304	0	0	0	0	0.441308561467962	0	0	0	0	0	0	0	0	0	0	0	0	0	0	0	0	0	0	0.239618394957747	0	0	0	0	0.420850791216608	0	0	0	0	0	0	0	0	0	0	0	0	0	0	0	0	0	0	0	0	0	0	0	0	0	0	0	0	0	0	0
AT3G60280	0	0	NA	1.13479235930972	0.947253247282591	1.63615035881558	1.30417178043915	0.669557045310831	0.957399542286493	0.206197033809475	1.19616291230862	1.10807322377115	1.12102341052359	1.67914595416049	0	0	0.847604182019779	0	0	2.01273070424332	0	0	1.40652446900188	0	0.175139388408585	1.15952348720519	0	0	1.30474908111315	1.62758481129712	0	0.687526394324645	0	0	0.606057084085314	0	1.57327956557866	0.170251742030266	0	2.03390231488433	0	0.606707041796509	0	0	0.611982953531179	1.58063714924859	0	0	0	0	0	0.102536239155305	0	2.27776914916061	0	0	0	0	0	0	0	0	1.33946237862576	0	0.187842704895912	0	0
AT3G60286	0	0	NA	0	0.378618010454301	0.408812077422726	0.126826401529183	0	0.0947062175276565	0.385933462726557	0.293919663970114	1.50762590540324	0	0	0.655979072628283	0	0	0.743689949360046	0	0.978014460873642	1.36438404578102	0	0.945323313556912	0	0	0	3.76075807177903	0	0	0	1.3924367993159	0.747865520274934	0	0	0	0	0	0	0	0	0.43976343640587	0	0	1.40100509002026	0	0	0	0	0	0.546407236945432	0	0	0.554296071146227	0.760353742095452	0	0	0	0	0	0	0	0	0	0	0	0	0
AT3G60290	0	0	NA	2.08276353876758	2.31412994225159	0.333024940487579	0.319167169528846	2.33989263244619	0.420239992381451	1.08674979873574	1.08750842019265	1.87313933241604	0.528536575398468	3.39134065493764	1.75338705108302	0.55154439686463	0.786380065680071	0	0	0.589702138300842	1.38981488704932	0	0	0	0.447187130412782	0	0	0.501235065496179	1.41830183266824	1.72155779841253	1.90602395188406	0	1.05010293810742	0.211069466474847	0	1.34908757249978	0	0	1.45595815287523	1.25228627488447	0.955433732427889	0	1.81584346166009	0.152222264476516	1.05604526187847	2.17727150206575	0	0.658280875520655	1.96725410954249	0	0	0.273120279998581	2.82567719365826	0	0	0.668044931452544	0	0	0.262751495692303	0	0	0	0.512492225839319	0	0	0	0
AT3G60300	1	0	NA	5.02756481760586	5.37296976075444	5.47043886450697	5.62112678010436	5.71214072163115	5.36623015172197	6.97393343978203	6.70459998336957	5.43147957534995	5.79776432632537	5.04996587957704	5.20405616724109	5.84538897891916	5.88373453275223	6.48434390900213	6.60648599284505	5.93262081366618	5.52965363148466	5.55582625881718	5.17717167311008	5.25743550114135	5.39156218862556	6.29791164887688	6.50098780798906	5.10766665173248	5.81737224246127	5.70472078168109	5.45643808414636	5.65233433934902	5.8686862126977	6.94399723983337	6.54779266770559	5.64599733661046	5.46039380004604	6.00328724770564	5.96606366637099	6.3834905369087	5.66382081385525	7.00689337329533	6.8145788061051	5.59473419427771	5.79886172762358	5.56159324971239	5.48869821253235	5.27705867104196	5.81146944062591	6.58309263234274	6.87084438047496	5.80308656099786	6.07512229021719	6.11051050731135	5.65604753272169	6.2876240789297	6.9027984724148	7.37545950246922	7.46917572893953	7.21939131948543	6.99612351976248	6.53852319213095	6.83335669667017	7.22056914427957	7.39138872660965	7.70186593961683	7.54141086587759
AT3G60310	0	0	NA	1.3749500231913	0.919274419083212	1.57772253314968	1.27281746663561	2.1287904420074	0	1.77110777269443	0	0.869442368751356	0	0.307944393300046	0	0.146909115153567	0	1.16681177913237	2.48748221367624	2.44281739618307	3.22612735761132	0	0.646658799798724	0.969954182871036	2.13686853660821	1.67272892040896	1.56843044429345	1.29868141246821	3.28443497644185	1.59519115670441	0.579384740402053	0	0	0.9157448229403	0	0.164031069120749	1.44658206775386	2.10777339571388	0.912111915154684	0.679376375192947	0	0	0	2.44475259663152	1.06578893115181	2.31691319554126	0.253151913611105	1.69254171625331	0	1.96681858438409	0	1.15833801161967	0	1.27943906318286	1.14010180664949	1.40536805589522	1.2906895370614	0	0	1.21167252963978	0.224626506092239	0.328833345586366	1.1452648149987401	0	1.57938524753382	0	0
AT3G60320	1	0	NA	3.43042609986236	2.9534418026931	3.03168107129335	3.78467710609675	2.01725821954793	2.63230633844676	2.29680325381539	2.52362092839013	3.13507317651073	2.58060085838816	4.52213193102507	2.3167403474626602	3.65125398916178	3.14956912863499	2.79664400164717	2.80710138167936	3.10719162564465	2.80082923741814	2.99354095323374	1.63852430387981	1.49887164772046	2.96717554083541	3.79277538063703	2.50305292351733	2.91968903373205	3.29910333538673	3.68531124071703	2.6704882898346	3.27539935071442	1.64505878970995	1.86937152421701	2.73624783042872	2.99264870746122	3.41087442455918	2.56067693423811	3.57731485872619	3.60518716876878	1.64370864824348	2.13336256923408	2.52776280018105	3.046342370419	3.43966640854805	1.95835715122332	2.89455650745686	3.49249034081816	3.79472894950993	1.37856803106448	3.31928662029063	2.87516043007858	2.18310533038497	2.64977923137221	2.40666105144119	1.97646549538488	2.73429915101773	1.94703573210844	3.43577576990551	1.99942374757378	2.27930668301385	2.17561291333748	2.84190960652424	2.22346949983051	1.62896858606637	2.67598011149611	3.26558483452418
AT3G60328	0	0	NA	0	0	0	0	0	0	0	0	0	0	0	0	0	0	0	0	0	0	0	0	0	0	0	0	0	0	0	0	0	0	0	0	0	0	0	0	0	0	0	0	0	0	0	0	0	0	0	0	0	0	0	0	0	0	0	0	0	0	0	0	0	0	0	0
AT3G60330	0	0	NA	0.679579076348804	1.45180939937112	1.76262405481845	1.86003923523064	1.01527244603342	1.15707458950268	1.36094295157305	0.215189505972281	1.30111314475731	1.58839636718919	0.109806695357461	0.403263382347528	0.166663116210798	1.0793726672217001	1.36674847933491	0	2.21161590447557	2.09831805089215	1.90467078362691	1.79589442759213	0	0	1.25709792153243	0	1.39585690171342	0.302092093662758	1.70714781973247	1.02028018201751	2.67179531701396	0	0.362752029609313	0	0.981098648150318	2.68248997864203	1.42041060340356	1.64229392483308	1.39817786693432	1.39824348394287	0.440109790920926	1.81808665237636	0.461271120454629	1.58889914643262	0	2.52320474992335	0	0.747304113551175	0	0.750307706092112	1.16751291498301	0	1.91086953031317	0.670756275464432	0	0	0	0	0.686912235675557	1.76651838032184	2.03166084117315	1.49796669511574	2.97023183328797	2.61402715764549	0.650264948375749	0.864323087026254
AT3G60340	1	0	NA	4.5994647651578	4.89337896567165	3.99982587258878	4.33978535117086	3.99389782879201	4.72137798416578	4.98440200261622	4.77987297730365	4.00746769732259	4.99418629231946	3.92009328668937	4.37609980692158	4.17672147429411	4.21242618613349	4.35425829076879	5.0417214250762	4.08966004210514	3.61674935230362	3.69041254890644	4.08293054562622	4.32942118732417	3.81683707078399	4.43868445505552	4.11587814483406	4.56564294858748	4.71355469178449	4.74094065399769	3.81626154691314	4.42212580504875	4.13405977725273	4.43101480375174	3.93820742980636	4.00282169833041	3.64763923578747	3.8144234983977	4.38747027526123	4.19329665649931	5.00732230529318	5.15181117215823	4.3348472016279	3.79570145334062	3.73254714131575	1.72184699928031	4.17795484698225	3.8188918952779	3.05807358537966	4.66143724515281	5.06210514919938	4.32322584844111	4.58102662700656	4.34693859157145	4.34187482993442	3.14632260014284	3.33148901732049	5.70114994869482	4.99460724696908	4.59521917479123	4.6136480563428	5.26045773724867	4.30267061948526	4.56650625539832	3.38239426136498	4.57297612237486	3.94100236196618
AT3G60350	0	0	NA	1.53886161588986	2.07295540735606	2.29849792111023	2.15351040002529	1.52844457164749	1.90093672775997	3.37778746394176	1.47603718970572	0.691295484013258	2.05978962108672	1.72564616803391	2.57034083825797	2.29777282930695	2.64075964004817	1.19582131779794	2.47314256530044	0.963260174400741	2.3620472890217	0.720505694463019	2.41092453532517	2.24153627372653	2.35969048856927	3.28074659334477	0	1.98217415422245	3.11440224740359	0	1.39528903642457	2.59769092839521	2.47525966555611	1.66451562337724	1.28496188906432	1.98853308030098	0	0.671877159239116	1.6138059983786	1.67882863552589	0.787937446303952	2.24826037989372	0	0.507496041261214	0.837663832359068	2.60977599961881	1.0237219483684	2.15295766741812	1.25640321351603	1.79002384289566	0.4958016738844	1.33396573733886	2.24359532147287	2.9670623722294	1.29424277531639	3.1615090053421	2.36221819405717	1.60265181327362	2.06392232466644	2.55069891047069	3.48797532736456	2.82798683840918	2.09678780272164	2.72360371918105	1.42476881293571	0	0
AT3G60360	1	1	E-04	5.54212949743528	6.12790673820324	5.74172914705303	5.93455838090853	5.51955511121906	5.72414734808403	5.46314453755859	5.36023531539453	5.86612339659559	5.66149652006258	5.30306082191573	4.69636004384921	5.52831772542183	5.73077342864671	5.30460113206142	5.93425617348221	5.6803072167248	6.00692899887446	5.20357953341329	5.89825213123577	5.71996435986783	5.48779209199732	5.75373158801904	5.7991260909654	6.01309051942018	5.60124167240723	5.95016104997304	6.04718787547181	5.596927092184	6.00062073987135	6.10425630474174	5.43202732149303	5.74006220698178	5.90699548230157	5.97306774345852	6.06379286812409	5.69300211274271	6.06257765734553	5.85282205640405	5.99004810228017	5.91783347315889	6.04072367035082	6.26827944889988	5.6951212365525	5.91731544949455	6.25094443691233	5.99911050984769	5.24758076502357	5.86554541209331	5.92165125602472	5.96670677440595	5.39674479339714	5.9954808440361	5.70639158198038	6.37380212259163	4.43911309478509	5.59731196799026	6.03686483236467	5.01294913566885	5.69176552797232	5.76253522452594	5.98327539725312	5.49368056441951	4.36485283915726
AT3G60370	1	1	F-01	5.07872387136545	5.30106928651568	5.14818371753427	4.9279426507506	4.40613461397056	5.01613782238769	4.3568806503703	4.6664770678958	4.84803656647877	3.96492484973543	4.75842221571385	5.39910353634002	5.18312199091652	4.9679223031594	5.18748753782258	4.8240551469047	4.79002933188827	4.54771875213064	4.54794214619542	4.53300765395121	4.62471249576679	4.61672167595577	3.83792298704318	4.48816556016759	5.15714423378981	4.18750065815539	4.54271830193354	3.99369282798779	4.99557880341845	4.27094620376943	4.76659073413058	3.2303204404105	3.92409359218918	4.52203996518758	4.85186030134199	4.76864018016458	4.57600066930703	4.1091450220874	4.2201208328095	4.90892238607691	5.18708761343411	4.53628477537649	4.2532457335735	4.77455314833497	5.25757872577724	3.55046562115372	4.33480950420546	5.14633803950886	4.30995482403907	4.3909972653792	4.50826402974177	4.63615634257896	4.11949957770411	4.48003879676708	3.21187678766173	4.46176412115273	4.31129558735522	4.48785148945251	4.30253249893224	4.79583579384834	3.46718099892966	4.43827476977443	3.06554242957949	4.71870272192745
AT3G60380	1	0	NA	2.82228465618976	3.03798619869477	2.65767952025979	2.8738316960976	1.61012655113168	2.68942080838831	2.28740017349287	2.54197727434722	2.16819446607765	3.71413881606231	2.06233789413154	2.39744752241687	3.19099009746643	2.15222115511169	2.32079638021039	3.45702306564503	2.81156676601795	2.64718525806777	0.984649136623033	3.41566703533821	2.08932822885312	2.52312499968752	0.810851954228657	2.75542413446316	3.5231359001022	1.32930707532335	2.39189295462123	2.90521433073358	1.40363228236672	2.49967850148063	1.65407951239939	1.44292515837856	2.77007748146948	2.96540009562188	1.68876600600189	1.39862512171713	2.30816216304328	2.13324567590329	1.69409350758876	1.66043752758932	1.62118437723835	2.86278634413281	2.11662864877969	2.86528769786855	1.78525174407721	1.4794109981002	3.57419679595762	3.24161192365429	2.76501778030324	2.50664352364152	2.03917829977486	1.48803470999022	1.61593257810639	2.51319766607871	1.80068151578597	2.65176184110377	1.89614712348827	2.76812147814451	1.45230328802526	2.18987855996108	1.65760668954612	1.52850858019654	0.647932905246185	0
AT3G60390	1	0	NA	2.7560960248802	2.87659350403706	2.74487146546959	2.91650322746105	2.83207108098846	3.06884297130438	2.3315686747976	3.26053441159052	2.80152618112927	0.66856853204673	2.43028044345184	2.26639787560157	3.47573207578245	2.87065853829769	2.94103192257014	1.94175447619198	2.02036404192136	2.28769828941249	3.56419677887094	3.0896181327642	2.55086327130601	3.38353472518111	1.59682436903957	2.66906422240042	3.08813136562996	1.57009069085661	2.47044194252054	1.82109052368557	2.74917263113585	2.99695805697	1.03045994185936	1.77887917380989	1.77907888951201	1.38888636868749	2.88337748804771	2.54560050135387	2.04624386929303	2.55905320278278	2.39639300688115	1.23157193825623	2.24213480022048	1.61288936645459	0.0820349712844431	2.50792943371495	1.01647790024071	1.78378023336263	1.93907660589986	2.89838414527517	2.0133482364968	3.43547854227751	0.820813122570608	2.11420195791335	1.94669561342916	1.34763096168419	1.90701943773631	0.0393267687569112	1.79705503194694	2.91705155903631	1.50967881151191	1.73490753885378	1.16719705770089	1.83693980600834	0.0959744575753542	1.26657457306104
AT3G60400	0	0	NA	0.820559690021122	0	0.383834669788203	1.24489559985358	0	1.18611742046788	1.33779471423014	1.0632398050062	0.350080078904646	0.618013427212856	0	1.17816549770487	0	0	0	0	0.498053996572077	0.665983878584906	0	0.167721604489113	0	0	0.45926350965812	0.791726920732686	0	0	0	1.17947839400052	0.729926426613662	0	0	0.78932688189725	0.783406897870125	1.40653595517202	2.36521929381585	1.95405747592698	0	0.915449729691358	1.48442748345464	0	0.322269298106662	1.15704500363064	0	0	0	1.21351757498756	0	0.956964996911647	0.730880602454237	0	1.5509141929636	0.950951093906604	1.9222816047464	0	0.125221955653652	0	1.2587047505083	0.64148466348309	0.466414250595762	0.524773094508428	0	0	1.03736996623179	0
AT3G60410	1	0	NA	2.67309066582865	2.81499518763227	3.46199992954378	3.00377247172253	3.99066309183786	3.96925414474689	3.99841428775117	3.81964747711607	3.6545045789979	3.51400920223333	4.18862276473952	3.96276488303192	3.80002624169393	3.61106776670739	4.02585550536174	3.90903364581292	3.02355514860596	3.12493383098134	3.54865943447174	3.34250079949033	4.12435406011018	2.24881793896336	3.25077667199771	4.36653821599951	3.15154446479312	3.57548885777497	3.96224032752557	3.8341381416173	4.22951964607938	3.6644892202071	4.07940404518269	4.83291991144496	3.30407067567676	3.66286181933099	2.92936768731105	3.6390220556469	3.47633688401086	2.94349575242799	3.94981898028293	3.90604606329317	3.54635349777971	3.12834016300976	3.74340830614767	3.06792505117225	3.62456962725025	3.33361784472136	4.13343080698709	3.39514524087248	3.53859992022631	3.41507909207656	3.67159540085549	2.52726842277163	4.34108381215222	3.54799959296108	4.68689528466208	3.55764473426812	2.99320830241899	3.33666597207174	3.87320952383232	4.63103136518013	3.96774254870318	4.18834648339356	2.95233992004221	2.96080686875202
AT3G60415	1	0	NA	5.13796214349939	6.55108952995994	6.99414163786537	7.54846274177184	7.7169328119361	7.63182713356834	8.3464126755541	7.56104241995764	4.97704395423838	6.23426613132701	7.27410239766683	7.80450975710402	7.28931922363668	7.82055428867308	8.82537590950423	7.78670841310802	6.69431282135519	7.00768203840834	8.33386086432489	7.7397035884326	8.03733628606613	8.34322455478233	8.78413301879476	7.78015981651266	5.53427600239166	8.05158203823683	7.59731454211361	7.99668216272505	8.28893742568348	8.43432959717982	8.73259577880145	7.61011596863674	5.61196888242956	6.97354992737423	7.54641587043023	7.94830291974663	8.371433772917	8.01588729644341	8.72186669071113	6.80363966499527	4.96993710907747	7.12247589055461	7.96052073244665	7.81936214116787	7.76527837911505	8.44423273629639	8.31054982268206	6.62858548343928	5.8830695966975	6.16558778311925	8.02146721240551	7.78358077547925	7.90925798174807	7.50501162710641	7.27001648452795	6.88736351678685	3.98523637700278	4.9745447239896	5.74708196298426	6.1127246438437	5.1421083850191	5.95131448683568	5.49757857147232	6.90484590020755
AT3G60420	0	0	NA	0	0	0	0.3025936336135	0.190104328241552	0.336845451059222	1.54476147007361	0.422453726931629	0	0	0	0	0	0	0	0	0	1.16910306331379	0	0	1.94188723986343	0	0	0	1.03568710371354	0	0	0	0	0	0	0	0	0	0	0	0	0.407541474117663	0	0	0	0	0	0	0.348913119281507	0	0	0	0	0	0	0	0.49274679772016	0	0	0	0	0	0	0	0	0	0	0
AT3G60440	1	0	NA	4.29589300142575	3.96214101328045	4.62142221460745	4.2866039787214	4.86128792165576	4.6628323313922	4.80484504069247	3.48534690046676	4.42712255677704	3.70996754183573	4.43109741866431	3.81567817237569	4.47923575887451	4.66104954117921	4.72095794020958	4.51838134983501	4.45422714307	3.56139826973133	3.87748910366375	3.60647988320882	4.4362698723141	3.57130295453168	4.32427132683823	3.31174648493113	4.4004483119906	3.28473595239475	4.17385305748216	4.14655094460944	4.77234952547888	4.0012550286166	4.72139462077538	4.88614080792354	3.97583811979926	4.35985277956162	4.61138236199476	4.13617205114286	4.7235339757495	4.31160634707211	4.07726174103937	4.0942146049107	3.18918382017195	4.48617214420462	4.3495065953669	4.35242752359361	4.6740206495653	4.07807037503931	4.14119378109782	3.75631197156297	4.247138849514	3.78021732313431	4.68407370229454	3.81482393957352	3.98826317552278	2.59397455173678	4.5742300606256	2.51886580783148	3.63690269379959	4.18065321210696	4.03546890897468	4.15376374107069	3.87780084421114	3.65008042383504	3.33650549314988	2.01580368069911
AT3G60450	1	0	NA	5.70034035688911	6.12180643744711	5.86254469359649	6.6073157466902	7.02081486598017	7.26879661068172	8.28663733785972	8.01771208754668	5.35723822716888	5.47538083908322	6.28933705516457	6.60478647935095	6.9115761097488	7.51640488463644	8.33734610351209	8.12386063436283	5.58506300759885	6.23351610256107	6.67587348613118	6.53693965728605	7.37886584431269	7.35449484351827	8.05272251475507	7.94547202059094	5.58005983153981	6.16236000297004	6.83036564503877	6.89850718683289	7.21318533105828	7.39911628100531	7.84068149764737	7.81757040870775	6.13805099147621	5.86311502289674	6.56178388614555	6.40257416314704	7.28867497489192	7.12386888408935	8.01584488753915	7.7227787630595	6.43818860948484	6.20163787230378	6.69162269426081	6.94639136115181	7.14797216656857	7.13775270890154	8.01338598146483	7.9162820658771	6.04072856553991	6.60065057457696	7.15877955345722	7.52433282538014	7.39867906703254	8.13025608733752	8.25415177630222	6.96299119903358	7.48918358019897	7.46653004171572	8.02792946552569	7.90143324655665	8.06810148888394	8.04020860115367	8.06004617028145	7.37049246718367
AT3G60460	0	0	NA	0	0	0	0	0	0	0	0	0	0	0	0	0	0	0	0	0	0	0	0	0	0	0	0	0	0	0	0	0	0	0	0	0	0	1.46552622872366	0	0	0	0	0	0	0	0	0	0	0	0	0	0	0	0	0	0	0	0	0	0	0	0	0	0	0	0	0
AT3G60470	0	0	NA	0.282037221521546	0.861562025470228	0	1.00536236389976	0.11042833023279	1.07163335729487	0.239924546467389	0	1.17755654140992	1.87413059347237	1.543757130457	1.19081566294166	1.87304349901006	0.862145553486564	0	0	0	1.22018692937659	0	0	1.28877397436412	1.5888936043598	0	0	0	2.1089726187164	0	0.434839651681015	0.490401201657091	0	0.999773515983761	0	0	0	0	1.30854994062963	1.39082479614837	0	0.164646768927396	1.54428943664627	0	0.234316903012192	0	0	0	0.271437678622456	0	0.39289524126629	0.202272190433151	0.385210160923031	1.53553636316663	0	1.62342523654687	0	0	0	0	0	0	0	0	0	0	0.358464812281923
AT3G60480	1	1	F-07	4.78676654133587	4.90993213267018	4.63831685377981	4.93094728171536	4.71194569672855	4.18260716420865	4.67180269534351	4.68085102864751	4.67221193670922	5.02139862328656	4.78150566823461	5.19180011233957	4.73371158712122	3.80608562514396	4.66964334918576	4.28888514809183	4.10594348616864	5.48059858178195	4.66458086338226	4.72025863198729	4.79975161698077	4.12711267362857	4.07168804277547	5.25481423166377	4.74468802701985	5.71298973794806	4.5749887854585	4.50066559211472	4.86603526066618	5.01204860561234	4.68651074352625	4.82427311534569	5.0099570574065	4.92692006510149	4.92572316230594	4.80003417399268	4.86697654552974	4.68459232642253	4.5712363107445	3.70766977150238	4.46591665869164	4.1585439011319	5.3983804468444	4.82826270532045	4.77437659253981	4.5097597020751	4.88076436669375	4.77159356522143	3.98285015585923	4.66242506162003	4.4330493383731	4.44455470876582	4.8594096337186	4.5764569897113	4.40039449073829	1.86186293441371	3.22680598565441	4.82676844522969	4.67157887180853	4.19588840891691	3.663338761828	3.485357734934	4.18143344645295	4.13464597437526
AT3G60490	0	0	NA	1.33210564814568	1.40033712747469	2.59683076270885	1.32235809466524	1.93010788150462	1.93777876899128	0	0	2.40712866466738	0.902144837006312	2.00463688218695	0.625982162837689	2.64460169656093	0.508198069200747	2.83073553347381	0	2.59646649946953	1.85577556521602	2.01599355357949	2.32208825721482	2.1404669115793	0.710632514217816	0	0.680960849210832	2.39419434324344	2.76695954013252	2.32667910692885	3.53387219423888	1.57164492392556	2.25196790380497	0	0	1.69034936535694	2.65559699885886	3.10902463601796	2.72732552165761	2.53104210143709	3.36315880615279	0.30383613977764	0.35624717272595	4.17121584684735	1.6467355875061	3.52922550503319	2.65638563775734	3.5863976933167	3.09728809611381	0	1.19590634308881	2.73317482507147	1.66424730004787	0.804426214085855	2.74538862106251	1.27117715180963	2.02394753887058	0	1.52416808969742	2.29325170542324	3.93283429093935	1.87689701145232	3.06800581987777	2.01262888709831	1.55534924745154	2.65254715281229	0
AT3G60500	1	0	NA	3.82416308843479	4.23690052326645	3.95843240573343	3.78443973173161	4.05532151075682	4.01506831170168	4.18547682857646	3.12063384503487	3.94886376499516	3.14540217118438	3.74665210156701	3.56588118884906	3.34253153779527	3.22003970623408	3.79670138812505	3.2961034621005	3.67052454567863	3.91790619663583	3.27633562568095	3.42396419879354	3.08559955618633	4.30102341411621	3.12073881457975	3.64425349694044	3.46507918185205	4.05870917860245	3.43116697714504	3.93476833734028	3.39180088470883	3.78903447938402	4.468826761897	3.26827320240293	4.02603678039149	4.18491829789637	4.02643080210217	2.81094077389008	4.34175764907915	4.2330572327335	3.93113610267364	4.01612402160672	4.78597379444601	3.87995503787671	5.14881355775379	3.71422966665243	4.50032743395881	3.52120434855804	3.94393099961188	3.96784204365808	3.61102760406796	3.40263569205197	3.91477532092838	4.02869578459497	3.49459568051224	4.20464750792332	3.53690480852646	4.21128535214287	3.96552576443032	4.06750586773703	3.56990167772586	4.1503170849139	3.82725986662091	4.13941204897279	3.10038295410737	3.58400928907336
AT3G60510	0	0	NA	1.66235943490195	0.0439083407651525	1.79911922947488	1.60088735920559	1.34372014002154	2.34510778675729	2.12830134149588	0.980290451120129	2.30919927585398	1.30708620908172	0.18202527496723	0.825220933046933	2.59358417411629	2.08502918175193	2.26229736886556	1.25002830074892	1.64457733913795	1.62288356337318	1.76101510463708	2.81613873113683	1.13967853454386	1.04197523721568	0	0.772330586966999	2.39951333747805	1.7037926197516	1.77566839261114	3.15215036872848	0.67254197228084	0	1.98624888682128	0	2.31954442353753	2.54920403524742	0.752857288923417	1.73870855100916	1.89722380145277	1.31117955114456	1.7582233530469	0	2.51646141028016	2.2623571299391	2.43654215416836	3.23429046950663	3.50015094023131	2.5874363850791	1.77213247908159	0.159147503500835	2.37753900967137	2.26060345351062	2.38501137016307	2.52141986035798	1.22375477160197	2.35722510631796	0.343338162306251	1.69727285619725	1.70764752517091	2.06195069473739	0	1.80594550460461	1.66814968666567	0.516541503174958	0	0.921709247576094
AT3G60520	1	0	NA	5.12919715477821	4.9830355746116	4.95628000116903	5.05052260490056	5.34288956783816	5.18555478758694	5.41865033102154	5.79388346359897	4.80810725926831	5.41865439112882	3.56661822760944	4.58376106339257	5.04873427015149	5.51302329540337	4.95982849960423	5.27687133383414	4.96661178200792	5.03838359361183	4.72867927980975	4.33490491169061	4.17009043615027	5.11457118379953	4.13675416475859	5.65090800198306	4.8793905896689	4.33455318806027	4.35579747366341	4.50845628018021	4.70430788796868	4.97775717686551	4.01502878865132	4.00105747087742	4.69585440425284	4.99615976432694	4.56181903467017	4.68156803342506	4.10196265433852	4.49973215551167	5.07669332402121	5.20697976587832	4.42213271099531	4.10476479937173	4.8390924721817	5.14460336680503	3.89698005972975	3.99609966040375	4.38338313487809	4.50323929409412	4.46623324746066	5.24630555921859	4.77051228559106	4.69995982657153	3.96636445519193	4.54159030018747	4.75196705803507	4.62099948708236	4.6607919976897	5.05878715977901	5.36330012908038	5.37680043685419	5.2024941845617	4.83088819977895	5.28202732369807	4.59482276304241
AT3G60530	1	1	F-09	5.95832035370058	5.60378422768313	5.5818827948183	5.85670039573791	5.9684465608357	5.63845367795163	5.45424907786603	3.99572145020844	5.53448170539609	6.08615556122452	4.3689755011702	5.77493863695388	5.63669347245262	5.35215140657446	5.85129695770758	4.2658662862493	5.39495372734378	5.54754172928164	5.21565157646163	4.81028848645319	4.45689344922456	5.42838894819426	3.97379569903786	4.59790949460009	5.06162000570307	4.40631020123787	5.04582732039359	5.19312383231483	5.29845677193206	5.56384831417025	4.45830277619374	3.64157488576314	5.08336953322174	5.21226710991717	5.27762999770406	5.03149598312114	4.81544880776298	5.07058803039736	4.66547743344445	4.30426785183091	5.41176792143315	5.28505880342062	3.7181716081241	5.1968242825274	4.26806058054654	4.42913827344568	4.74827338185785	3.78266901023602	4.62944054651537	4.37274516712618	4.14792955015568	3.85894117705465	4.12050446287651	4.28726183158883	4.52310139982434	2.90904773818874	4.29335556074359	3.80135313687945	1.93862250959006	3.38283695785104	3.41036342392029	3.29591801512236	3.39179844383744	0
AT3G60540	1	0	NA	3.55806445870727	3.50738806238927	3.94402984566832	4.41754346647661	4.98447186158334	4.22167955390377	4.29985413284092	4.49632543983214	1.63304391569441	3.56758210052642	3.68367094964315	3.40520038785971	4.93617037432213	4.7645472192487	5.73837142678876	5.00400932488522	3.67632957856585	2.90885998318256	4.07281029228332	3.84503070701347	4.8458061805022	5.14289502728461	4.88063589594312	4.45414033181575	2.99259723609977	2.9987059144843	4.07896300712832	3.57705920920375	4.96546698074582	5.1399364492767	4.42543975387536	5.18227810870868	3.26825508447018	3.26705026116815	4.83067139558549	3.85821885434059	5.21318780529088	5.04652195148163	4.37428056954424	5.86584506874565	0.305026178704105	3.34121243424188	2.91797906221231	3.61323320984554	5.09498977314702	4.95232488367145	4.21481089362042	5.23855878341734	2.49444701908833	3.20494482809269	3.01477801376649	3.7396758856521	3.7104130415088	5.30708115769144	3.54974562843855	5.36636629768434	1.18902659473624	2.07374945058065	3.17852509976547	4.01153214349642	1.05649019227074	3.62473367032782	5.71134456324623	5.43663262759811
AT3G60550	0	0	NA	1.70537005256369	1.14862234478065	2.16024347981201	1.57864808255741	1.81090616509329	1.0040595263136	0.946280676378464	0.554084318588283	0.903134766914666	1.97221493001577	0.490218645813093	0.3674924010067	1.93984690953117	1.81138131841869	2.41624576060028	1.97470634587499	1.8953605679188	2.02575485120227	2.49537812905154	2.27190519475075	1.55629104655702	0.657459777328982	2.54335899770964	0	2.05488367579529	0.1473393796134	2.25681150291868	1.74766804241497	2.01146424238017	1.60383165337837	1.13653034308915	1.08958135327589	1.88507996151681	0.504753426465696	1.01926056768157	0.941177307134277	1.50112076191639	1.40141497132987	0	0.0952192821356458	3.39978036846247	2.34749370601662	0	0	1.48166310535706	0.270427630415332	0	2.59495373211588	1.08294119576585	0	2.16855493412744	0.844103534760369	0	0	0.588820348256222	0	0.947179258478105	0	0	1.28035094939989	0	0	0	0
AT3G60560	0	0	NA	0	0	0	0	0	0	0	0	0	0	0	0	0	0	0	0	0	0	0	0	0	0	0	0	0	0	0	0	0	0	0	0	0	0	0	0	0	0	0	0	0	0	0	0	0	0	0	0	0	0	0	0	0	0	0	0	0	0	0	0	0	0	0	0
AT3G60565	0	0	NA	0	0	0	0	0	0	0	0	0	0	0	0	0	0	0	0	0	1.24144637595583	0	0	0	0	0	0	0	0	0	0	0	0	0	0	0	0	0	0.382514542762644	0	0	0	0	0	0	0	0	0	0	0	0	0	0	0	0.138678642905593	0	0	0	0	0.638220395924256	1.45924861684731	0	0.121807143992999	0	0	0	0
AT3G60570	0	0	NA	0	0	0	0	0.383447750670981	0	0	0	0	0	0	0	0	0	0	0	0	0	0	0	0	0	0	0	0	0	0	0	0	0	0	0	0	0	0	0	0	0	0	0	0	0	0	0	0	0	0	0	0	0	0	0	0	0	0	0	0	0	0	0	0	0	0	0
AT3G60580	0	0	NA	1.00053168227918	0	0.908587537106702	0.705902773379768	1.11744752954389	2.01540573923803	0	1.13277409778235	0.517272173626641	1.46817749892192	1.08441879331088	1.82979760729724	0	1.04556429918841	0	0.961959237096164	1.24133785419797	0	1.45066512841061	1.17440572342925	1.22257160013496	0.183166044907632	0	1.32366650887177	1.22883194038309	0	0.234789405194384	0	0	0	2.42134947491845	0.731968360463307	1.05203155231217	1.15832358788501	2.54924061007265	0.224999445527556	0.138743415817294	1.15983762626755	0.724524696890431	0	0.814578075929311	0	1.62875216308771	0	0.119304376389692	0	0	0	0.155396402802738	1.4298010342931	0.759344833393266	0.286335605956777	0	0	0	0	0.588998408526639	0	0	0	1.84497071039983	0	0	0
AT3G60590	1	0	NA	3.13464501905614	2.4283523348423	2.55378071596028	2.27284930887261	2.6520646467408	3.33500370446552	3.50512776043004	3.42087552966718	2.62488534063166	2.31157651353358	3.54956609583943	3.58431245134875	0.449241350913661	1.92435094618062	2.07018798816938	4.20420775425842	2.5275070678311	2.85812466329579	1.88390854787897	2.5743689445008	1.46850365739896	1.98187599563613	1.94118433159071	3.79049405206976	2.76450686798289	2.94937368665836	0.196232996236308	2.29023901138656	3.11473448560648	2.27703281460972	3.01077036543878	2.81168589098221	3.53305191725298	3.11559382070338	1.39545866876912	2.49357582669605	2.57931343783505	1.98388349226261	2.97563699594385	2.58731547540619	2.72930693816578	3.29504928075036	3.15436666983552	3.44931459480188	0.894528389632677	2.34886666426684	4.11738549838438	0.381454418166711	1.56369567504008	1.64594573893766	1.82421457669812	2.79449883765457	2.14776516140671	2.34930567347571	3.15647407772269	3.99382549923516	3.00002442609304	2.0141660830616	2.89042996153388	2.63436432712637	4.64255170855595	3.14038919656947	3.8282035808652	3.98147157925431
AT3G60600	1	0	NA	5.94232404877906	5.95340809540527	5.77899382420303	6.18084161045546	6.23518953067723	6.4068001582163	5.97384687980232	6.20467298991222	6.24520985008596	6.20772192798907	6.49490174844174	6.01072611224092	5.20055179245208	6.45524052737638	5.97476793352724	5.60611950558622	6.22542346581757	6.16573991435286	6.05363096875782	5.6589936545271	5.41796238423207	5.82858156691542	6.42065052578274	6.83474164011484	6.14217087112711	6.33456154673529	6.11922468842357	6.16349071613286	6.23820247359166	6.43222634529046	5.95660261233181	6.3932000027299	5.88175856281237	6.28575362469742	6.52012710640518	5.83631827561257	6.34400838973365	6.34009081506505	6.44288102946516	6.41433523620794	6.52523478707458	5.55070871872236	6.60800484600718	6.61686202078399	5.63938850631533	6.16438320280659	6.44562088464301	6.5039968200991	6.03216730275192	6.15756886108695	6.05384509584558	6.49250584876034	6.57305575256185	6.41730497066986	6.0714707398412	6.79117587718443	6.26758577602742	5.78676099614631	6.24248678376437	6.49144024769344	6.45897433105062	6.16836779680042	6.4390094910029	6.35130190314895
AT3G60610	0	0	NA	0.194046116472685	0	0.921201920455918	0.429623919221688	1.08078592355949	0.684768749315292	0	1.55174106305411	1.2984818226696	1.67244965701267	0	0	1.69138692423115	0.407402154351207	2.00761763145341	0	0.500194537059403	0	0.838792068139525	0.160701925265183	2.07133120489296	0.149766076236663	0	0	0	0.239255170777112	0.267352591645836	0	0.743676045045512	0.529389027691875	2.08141871435111	0.0608715980939289	0.691741537089191	0	0	0	0	1.49704677771367	0	1.45092625035534	0.164302780664594	1.20193867545915	0	1.92777698727788	0.245357674487853	0	0.929844822580221	0	0.661792126991621	0	0.829824524590978	0.870425997844757	0.583379966982828	1.09010396860508	0.725573745402442	1.71723034844701	1.16822883746962	0	0.114835983846692	0	0.216008719049973	0	0.780288026439184	0
AT3G60613	0	0	NA	0	0	0	0	0	0	0	0	0	0	0	0	0	0	0	0	0	0	0	0	0	0	0	0	0	0	0	0	0	0	0	0	0	0	0	0	0	0	0	0	0	0	0	0	0	0	0	0	0	0	0	0	0	0	0	0	0	0	0	0	0	0	0	0
AT3G60620	1	1	F-09	3.02581352658394	3.6642049892072	4.02404846692968	2.82137655192816	3.67537318053578	3.62802453670048	3.51667275929507	2.78450507396888	3.83611479146765	3.23245864120077	3.48779550867601	1.90780251006441	2.3902793721166	2.96176692297495	3.19345093663431	3.72345191670143	3.78303073799513	2.83689887742708	3.0321177392013	3.27070448296266	2.55911758009941	2.7517840562051	3.70971482643309	2.09748658479137	4.04425873852078	3.83072112018676	1.60726415681958	3.27981733559057	2.83550844820462	3.14045830512028	3.37904887506721	0.938078101302473	3.4669820474209	2.98452008757648	2.8142103915851	3.14777048214841	3.0001563513526	3.95138200116604	3.42611364057309	1.79734583786416	2.56447222536381	3.44430203735198	3.42039758993258	2.6941307383341	2.10083129143853	2.33645237876233	1.38039870511989	1.67044643387396	2.91760820072052	3.34877203646248	2.14896434881935	2.98143913709446	3.3042739002168	2.75591585507379	0.905309823777897	0	1.68144342512903	2.47143256815419	1.38410686716962	2.36043523550114	1.38306824922613	3.23227391614557	2.73317945177698	1.35486483464253
AT3G60630	1	0	NA	3.27875211944472	3.22537656948725	3.50443921411764	3.69056243617742	3.09766433696598	3.3493256063906	3.34866535838614	2.32260542120195	3.27891460194425	3.64855989812347	3.08918631109371	3.97481226608896	3.40277705516032	3.40065507197527	4.37432856918455	3.49155633424323	3.32709636259784	3.44169342361173	3.79285141947717	3.54910065822373	1.53140697097818	3.50516177527922	2.93831071880894	1.62779683030234	3.10959051378354	2.47453621275949	3.01236516228699	3.63491994909079	3.05553985037683	4.19077425947017	2.87772240252415	2.04208423358277	3.65340423418368	3.82965925752066	2.5492796776946	3.5021413223657	3.17029016963051	3.27507373666407	3.4420505676077	1.55929048613191	3.19254560678608	1.40916901191114	3.587669718853	3.34703202389864	3.74665463918569	4.09304324822673	2.94673105504223	1.54518932675176	3.76535718251794	2.60464018590647	4.04850745650148	2.8405096140121	3.25176756141527	2.89398709638515	3.69954506287824	3.27714436073492	3.49707508907268	1.5436786854432	4.07897534902102	3.47764462268267	4.10687002517746	3.09437809926761	3.24625663690812	2.61684864920021
AT3G60640	1	0	NA	4.10612252771943	3.46511210020804	3.3743343255118	3.61278315926678	4.20826015311842	3.94108655843691	4.03350482479483	4.59899254939636	2.88923052294412	3.68439322532895	4.41262802164329	3.96069971735301	3.86587612600448	3.73684363464092	4.32573929002323	3.84317936561408	3.98865068627332	3.62905011093696	4.41293206345192	3.5661215356004	3.64643397397369	3.55884019548259	4.11788144944367	4.22702439203893	3.78979120773266	3.9042762466124	4.09703083532056	3.5608983709435	4.60398859962491	4.31268407667059	4.573500738472	5.84885225274585	4.10533191145647	4.44133748972159	3.45257847116692	3.49535243240017	3.85108947955704	3.93840574497922	4.78484388230568	3.54794643806354	4.36973496480535	4.10364019298579	4.12677781198826	3.78304556564127	3.60305339438243	2.80135097294801	4.46242355567663	4.16549021084252	3.58056649514241	4.6419188548715	4.39743240845194	4.58651304551817	4.03607601545669	4.87119821764694	4.17873852681711	4.59641868419104	4.63045131965268	5.00224793182853	4.01466080938508	4.40066443149351	4.82710233383256	5.01826347606219	4.07098609612149	3.59328582211293
AT3G60650	0	0	NA	0.101316277000669	0.44249688226202	0	0	0	0	0	0	0.212630259307149	0	0	1.82561197096223	0	0	0	0	1.03003655439728	0	0	2.08761487412948	0	0	0	0	0.266890800833802	0	2.01354101361155	0	0	0	0	0	0	0	1.56030745368857	0	0	0	0	0	1.06696366488833	0	0.822968633421112	0	1.29804950667919	0	0	0	0	0	0	0	0	0	0	0	0	0	0	0	0	0	0	0
AT3G60660	1	0	NA	2.86807126327619	2.05768580197768	2.97403994968389	3.35897156201373	3.46585268917667	2.22588742820228	3.13422870465206	1.55308036261001	2.55979218358052	3.21290417928217	3.17555862255145	3.71807314425304	2.8162796078797	3.86687426202637	3.87834503238886	2.95009672983136	2.50963197448749	2.29800875755632	3.18566078810541	1.36842990048301	3.38128149246427	2.28183434824393	1.82687254139685	2.7379737009719	2.95299515113938	3.51241110573594	3.36798663657974	3.54044640440698	2.2227683056751	2.17527035556511	2.44212898560196	2.06168667646353	3.25532850093825	2.33659130740058	3.4834980430522	2.51196235194729	3.48577555179833	2.65253697291745	3.25812014242186	1.48739797790895	1.48665642631222	2.59854880255437	1.64370777044334	2.90719460621837	4.33712044968753	2.79463751393424	2.01443625008019	2.97415890145636	2.80727152316247	3.06281542111468	3.92576875613831	2.99127177219443	2.67000008275137	1.66076031804028	2.12616238515294	0	1.92142312754338	2.36616826897905	0.546700955035589	1.60884729936506	0.832545030355613	0.770810413692922	0	0.742009371484992
AT3G60670	0	0	NA	0.872090852229268	0	0.401390611898485	0.599238348979448	0.474845738051189	1.1544407036009	0.543422283139591	1.24351344357137	0.74388031163024	0	0	2.87251354982463	0	1.40019235909864	0	0	0	0	1.06729087169665	0	0	0	0	0	0	0.0795870112889834	2.16557974526279	0	0	0	0.996988164841923	2.61192130300244	1.09435308869245	0.701819243358966	0	1.17817913615651	0.308863676815924	0.64519033969214	0.787741320459618	0	1.02519290817116	0	0	0	0	0	2.24871660542842	0	1.12918661981347	0	0	1.46870438121455	0	0	0.273706761221035	0	0.609191321558952	0	1.38170643722161	0.366360072986368	1.45041448879587	0	1.28917018858549	1.10770339455962
AT3G60680	0	0	NA	1.7725036236528	2.11977537411349	1.14504320940747	2.19433106270707	1.89444936544815	1.066286199255	1.69508530256036	1.53918290013839	1.14086498681489	1.1335877819405	0	2.26942399739213	1.38644097607602	2.08888046261887	2.9806906092017	0	0.904485678353468	2.18122470142898	1.41473703077292	1.73903562738833	0.26984033881103	2.37881488949008	1.38173728671073	2.79894933098127	1.4263706181914	1.04716124275826	0	1.79369651912468	1.57191466987506	2.31794842847257	2.37063099554544	2.62856968277098	0.938129889340507	1.23453584998583	0	1.98992140454435	1.12364773501103	3.12024677678567	2.21947783390754	2.32210818063082	2.59010719122125	0.604909869518761	1.1525225554227	1.64337604920141	1.543346390864	1.77161954527816	1.60048947390072	1.98867783122882	1.20903070372824	1.48796249628206	1.46866214140306	1.19731516092665	1.62437891065603	1.46543574219289	2.690613070546	1.79484994473802	1.25472320879136	2.16384055775089	2.99446630172752	1.41421682286525	0.187545105055095	0	3.65679899408755	1.8865163894085
AT3G60690	1	0	NA	4.25307090051146	3.96834482804515	4.41717552472596	4.86294727809437	4.42842791333499	4.65974773293759	3.54742827795041	3.72066580028641	4.51648252531511	4.80729688696055	3.6884288436198	4.35887828612046	4.88172900069346	5.13375824432869	4.35246339848772	4.14863404988493	4.59123615178342	4.74193355290031	4.33812210251894	4.43658524657299	3.81054582420015	4.82711102465189	5.08535087983694	5.09765578985043	4.38287275169677	5.33242483905382	4.03184320681658	4.64288995027506	4.77801259077337	4.64941872206661	4.38468673430003	4.05588725958028	4.31845386834778	4.79617523673881	4.15225746901992	4.72240076538772	4.69827381171432	4.59048839112268	4.36479526698961	3.6134841271361	4.29901684961328	4.41214422750356	4.35468324618934	4.13860662401527	4.25985462374631	4.510980997631	5.15374067049999	3.46061420288734	4.61303078234755	4.342525291989	3.88414532381175	4.4834945305739	4.7992918559989	4.83149260059141	3.92136821611541	2.52737438030808	4.3125584443484	3.5177221100472	3.48367146823449	4.83820907105946	3.45098115983773	3.75542947414309	3.14138562433029	2.61223498807573
AT3G60700	0	0	NA	1.08663376627019	0.299563092807463	1.36393009976769	0.166176622881675	1.28144946504396	0.462781028174026	0.636075779395028	0	1.23729161602403	0	0	0.420528866834944	0	1.20373304815273	1.22727694284306	0	1.22101464165086	1.92488886267834	0	0	1.01606296811856	0.764653363028954	0	0	1.66202708437714	0.776795030721464	1.25805823625722	0	0.873398892225457	0	0	1.17807071535334	1.19240797421052	1.30981403450324	2.148176339955	1.99248504345993	1.13444587174641	0.641383236316984	0.7063660127781	1.71883186273431	0	2.72097036646174	2.01145598598175	0.985704748960618	0.740798598573508	0.89298555283368	0	0	0.571748208162138	0	0.11682266075167	0.429850836897956	0	0	0	0	0.485570298682849	0	0	0	0	0.633965511802873	1.77845353854265	0.514053913358297
AT3G60710	0	0	NA	0.15082624233453	0	0	0	0	0	0	0	0.319742552302966	0	0	0	0	0.730434902282218	0	0	0.0889713827707349	0	0	0	0	0	0	0	0	0	0	0	0	0	0	0	0	0	0	0	0	0	0	0	0.93752980214334	0	0	0	0	0	0	0	0	0	0	0	0	0	0.795723615969909	0	0	0	0	0	0	0	0	0
AT3G60720	0	0	NA	0.64642621267734	1.06065307095231	1.80390789958264	0.972042689932549	0.54941992946557	0.21115557493142	0	0	0	1.5913075988132	0	1.17198764776659	0	0	0	0	1.22807909433053	0.563590917648593	1.76522682288856	1.64413500932116	1.15526604328033	1.23483148071806	0.757366189343229	0	1.05397198034987	1.34318112299846	1.9346681066791	1.93996034264958	1.00635019249874	2.18006212209174	0	1.17514321016823	1.47156061293485	1.23567487415248	2.13105217056925	0	0	1.25186361114524	0	2.02820186357195	1.09534080416068	0.214395826199458	1.88833138907828	1.76722738249696	0	1.44351096891694	0	0	1.21246306983624	1.8704235921464	1.79046814274854	1.49062408475648	2.47074707547726	0.62243155908163	0	0	1.02965768103998	0	0	0.659555769009239	1.24100644208881	2.10746349397817	0	0
AT3G60730	0	0	NA	0	0	0.108421706773238	0	0	0	0	0	0	0	0	0	0	0	0	0	0	0	0.213034653559423	0	0	0	0	0	0	0	0	0	0	0	0	0	0	1.26793550303576	0	0	0	0	0	0	0	0	0	0	0	0	0	0	0.0537769397844877	0	0	0	0	0	0	0	0	0	0	0	0	0	0	0
AT3G60740	0	0	NA	1.81107947555603	1.88434311573345	1.53219089837392	2.21569761129065	0.689560619785417	1.11497552170199	1.58665501595416	1.65999032365185	1.48328347158278	1.99903632431202	0	0.962042467909298	1.67058276247935	2.29728009889493	2.00902853531475	1.26957357776991	1.82226675423733	2.13472789001821	1.33209344408951	1.8222568113727	1.00102056976897	0.105596106950715	1.37300203340591	0.888904109600926	1.82460659492399	0.790413980364882	2.5145461294969502	0	2.25977325568383	3.00124394135584	0.804143444830134	1.69852743036167	1.88648422734095	1.53140239847318	1.89605782104104	0	0.376395213380066	1.56549341784368	1.32745813201782	2.1862116721915	3.01697439490417	0.286835061808836	2.49033748098217	1.84824468987252	1.02973567522359	0.960957615044933	1.48863775941689	1.44776752011554	1.31783499723087	0	1.62674727806597	1.59443532906666	0	0	2.23967389327579	0	0.66079302185693	2.58584358445393	1.29094712139026	1.68089049904291	0	2.31362232770651	1.55833587051696	1.26532243102164
AT3G60750	1	0	NA	8.08459348677363	8.03823227322254	8.3838915307082	8.29773018324273	8.16007965073932	8.25651611054274	8.04100364169367	8.42681763126324	8.31897263796124	8.35703802521274	8.1259366315482	8.05203038734627	7.78776523497677	8.26059040324481	7.79398683878944	7.65766309821858	8.14133851858235	7.6880288117356	8.04627967133024	8.28966578779508	7.78253351877196	8.12971446535809	7.97342494164946	7.71084426364744	7.97031783683819	7.81315918589875	8.12564975536289	8.19665627926147	8.16386600143519	8.05382789165616	8.26782000052508	7.80057713879351	7.99211453354209	8.27297882493186	7.97553256441907	8.23048579753626	8.25730296460551	8.02090297622177	8.14058875045104	8.13805695004577	8.21528881436645	7.89130601494291	7.97661867010598	8.41031861247495	8.48369619702675	8.29709780160711	8.37775755800344	7.75919044813408	8.45911576125095	8.52698149916381	8.42250800398936	8.49037455939715	8.13108635246646	7.57828286186695	8.18450839765732	8.26215368617564	7.94724205154067	8.09876349687017	7.91276145499687	8.45730177377322	8.04297227172349	7.94766718789045	7.69994583282317	8.14205530988743
AT3G60760	0	0	NA	0	0	0	0	0	0	0	0	0	0	0	0	0	0	0	0	0	0	0	0	0	0	0	0	0	0	0	0	0	0	0	0	0	0	0	0	0	0	0	0	0	0	0	0	0	0	0	0	0	0	0	0	0	0	0	0	0	0	0	0	0	0	0	0
AT3G60770	1	1	F-07	9.75858979800266	9.59864804767889	9.48343936286653	9.5295239159916	9.58361072105079	9.44351393902013	9.01737832377988	8.84734114002461	9.49699851900439	9.64158135454013	9.7280068279463	9.45464445026458	9.53394635186437	9.48751398365593	9.14655302596446	8.78932697728711	9.51104375657957	9.66629909912406	9.60876055034981	9.74112395303605	9.56564134727587	9.49165933923305	8.96087237576237	8.5928414793197	9.66287722360133	9.41643693040955	9.52776373065769	9.6114980742385	9.38871168796416	9.54499353782687	9.25895695441632	9.1369825795171309	9.58277608429309	9.56822717051703	9.51165500334574	9.57425157656717	9.48170814833108	9.41559438579844	9.21362778091499	9.03831218921826	9.45961102579805	9.38740647895488	9.2577176428083	9.44887929128628	9.6790698174191	9.49120285405514	9.10332643266948	8.71298778401472	9.22239597484033	9.32806721093023	9.36514578939873	9.17095228990139	9.3385958856041391	9.29908231130333	9.10945257476791	8.38848281962045	9.04733392419229	9.05123356385843	8.94400083709567	8.93076773695677	9.06820483212151	8.91797912553224	8.51086803451667	7.96094252436031
AT3G60780	0	0	NA	0	0	0	0	0	0	0	0.40010565915616	0	0	0.14809701823881	0	0	0.386881399146816	0	0.471792441965363	0	0	0	0	0	0	0	0	0	0	0	0	0	0	0	0	0	0	0	0	0	0	0	0.971848930649993	0	0	0	0	0	0	0	0	0	0	0.138612150254059	0	0	0	0	0	0.096212265831981	0	0	0	0	0	0	0
AT3G60790	0	0	NA	0	0	0	0	0	0	0	0	0.539187169885926	0	0	0	0	0	0	0	0	0	0	0	0	0	0	0	0	0	0	0	0	0	0	0	0	0	0	0	0	0	0	0	0	0	0	0	0	0	0	0	0	0	0	0	0	0	0	0	0	0	0	0	0	0	0	0
AT3G60800	1	0	NA	2.44114823650522	2.80594816939251	2.54589181846205	2.78889021400107	3.28241118610752	3.09071771293209	4.04268661351115	3.59850856927007	2.53080470870556	4.13218620491472	3.24751437486468	3.35036577540174	3.27221998524854	3.26679474068838	2.05360216398713	3.30283425029223	3.51074314428842	1.31960727452459	3.72512933339954	0.403945812274256	1.54399921853568	3.38835946303088	3.87997003054123	4.58432599815809	2.31642241659668	3.6973691314435	2.73726388452377	2.85577457555265	4.20062693730598	1.95349348811062	2.0985909641694	4.78608596802179	3.53446099358211	2.93448618171404	2.8977547970203	3.13124336375237	3.96255608833558	3.42234833543842	3.10551729272733	4.28573453888705	2.6851132311813	2.14399169078142	2.48419059793946	3.55623149946458	3.53841996738872	3.16431174563941	2.83668674964989	4.54337123382222	3.10768776412365	3.16978727247196	4.20137039831403	3.11684608508799	3.18076337037014	3.6164279435199	3.70578924781919	4.68547362834852	4.11285149311835	2.62009305489934	3.22965165512826	3.0170938788054	3.58558821038837	3.53377373686423	4.06629975557331	4.02850322058754
AT3G60805	0	0	NA	0	0	0	0	0	0	0	0	0	0	0	0	0	0	0	0	0	0	0	0	0	0	0	0	0	0	0	0	0	0	0	0	0	0	0	0	0	0	0	0	0	0	0	0	0	0	0	0	0	0	0	0	0	0	0	0	0	0	0	0	0	0	0	0
AT3G60810	1	1	B-04	5.25099883778565	5.23106159582064	5.33696738888078	5.39809181661667	5.39853093176656	5.37543442806937	6.21323976366371	6.52323699509005	5.41736582495266	5.19840689571272	5.125191989623	4.94798998434407	5.13294730228487	5.48632889803368	5.90729096117045	6.36493782402426	5.70459447006895	5.55716906465374	5.94301611690195	5.60185994505606	5.11126942936556	5.45866169868488	5.70199581290013	6.85084062436619	5.81005374228934	6.02627053763192	4.98144482038475	5.5741231765393104	4.78921947856573	5.42426004232704	5.96829017322524	6.12848133393626	5.65299614484532	5.76281817982716	5.27056332594599	5.6868110685749	5.76500372757516	5.86956895387784	6.20517042517768	6.53128961708854	5.38166784676354	5.61202163259076	6.35397329008069	5.54112910880809	5.10118884262886	6.01625088922004	6.28505446527327	6.17518403282553	5.89325722977806	5.74264175385725	5.66332790249705	5.68498785849603	5.76241442572473	6.20250343774891	6.34986576020798	5.86998483527384	6.01526775264317	6.0479409868515	6.21535724807689	5.48798884591432	6.3984027762365	5.87669987262997	5.78335955194543	6.10485277466921
AT3G60820	1	0	NA	7.87464524278678	7.7041558668059	7.63536784799062	7.6945654284622	7.78830550925816	7.70525573040354	7.94332366301848	8.10395274802308	7.65504415815801	7.73961273160165	7.59011730870905	7.63247632597921	7.45018062590341	7.66169148674528	7.9935049143236	7.82342747944675	7.71502123828623	7.81465419031817	7.65901602397335	7.84413591182095	7.446833582824	7.82670647230422	8.06471238321184	8.02871177857989	7.75129002282042	7.92292577358368	7.75737568750166	7.91249713987852	7.60263006751002	7.59980639528888	7.90849544790413	7.84034563015172	7.7595236316691	7.67175175556567	7.91168229006771	7.68647203757277	7.68553079331111	8.10409531737499	8.14177918260038	8.10063934571122	7.75267609476464	7.94763608779912	7.94404736062115	7.80925665568336	7.7414939213609	7.83374646998907	7.95213313105696	8.46130720781683	7.95278845709694	7.89628357934337	7.67673172326291	8.05519134239109	7.94096811786151	7.88326153207471	8.28275240005074	8.00481930897706	8.4439285581385	8.38651146303371	8.28943416352209	8.20967467662988	8.47400865812426	8.28782539361208	8.06610390357528	7.72784020617909
AT3G60830	1	0	NA	2.76552930905283	3.0770789200259	2.85117270379176	3.15417279950201	2.88050684409167	3.47666315498082	2.99469962938635	3.7578673475574	2.64065801269362	3.18591268694008	0.882921962471535	3.78359563502339	3.12342772279118	3.15194376276312	3.07676778653708	3.06687080381575	3.15141120014144	2.42121194400441	3.79003788618533	2.03206609471827	2.23997759229164	1.56240829574284	3.16229289092065	4.05727663782768	2.90943258526068	3.82193744206392	2.58238836312038	2.44324705249246	3.80075678049802	3.69777497251885	2.70947143479086	3.56698765041819	2.86014107145647	2.99451226180627	3.22795148015973	3.38153619427258	2.78806805650482	3.60008680703291	4.09423071425182	4.64303472616912	3.0983805400497	3.795783574061	1.95516719655749	4.19601298138062	4.01469808327994	3.36191501378824	4.15866391597086	3.33920293696323	3.26145288753895	2.81341178607482	2.00688856865083	4.00739879194988	3.64496402546511	2.0222294902127	3.27624668344039	4.48699262986746	3.72092921103584	3.72695885373005	2.8452604155115	2.92142260554903	2.71490333769729	3.1932656951923	2.39256876380111	3.18552219203241
AT3G60840	0	0	NA	1.36484590411086	1.31453364739239	1.72357541262663	1.33721471993488	0.922967378505918	1.74428335073678	2.17429658741841	1.24022527958312	0.461836725614024	0.117183457392709	0.117480826034417	0	2.56366099734577	0	0	0	0.584219221284588	0.28354414405165	1.15093126961205	0	1.46382118343361	0.159672297502367	0	0	0.984572184177824	0.509672819424163	2.37441165237438	1.36104016204483	0.994700731587684	0.917365603543909	2.61703214333152	0	0	1.51859312697776	0	0.837378787302098	2.05884358338597	0	0	0	2.52042242942	1.55642662053474	0.187432094586595	2.67539220105081	1.2522243192893	1.37011635597847	1.16675383701998	0	0.335206246056823	2.48989771626711	0	0	1.85788115958389	0	1.27030643361268	0	0.489266252856517	1.22556906519539	0	0.563285669504707	0	0.168532287537989	0	0
AT3G60850	1	0	NA	2.20749049652091	1.73545235378348	3.04839979511147	2.21940307841297	2.31770188081601	1.89476693165626	3.01182137581477	2.75734017251082	2.81498288362564	1.231479785071	0	1.70028822725762	0	0.439231998255123	2.54997065164684	1.89109575133976	1.63569384852205	1.83760891201589	0.861471532157145	2.13790811475055	0.659345180664689	2.72666752598197	0.835346205935788	2.18506102547184	1.95528504428737	4.00822488065352	2.11061236607003	2.69870783289896	1.53181978069114	2.50360887054439	2.36947741217589	2.51257129402619	3.19199534668223	2.71483686517582	2.68056526288594	2.430000210313	2.07771567272521	2.75631984760156	3.24975747778045	1.69136709188377	2.76306003175132	3.39585547224614	3.7858383245253	1.2532289093411	1.27694514394192	2.01648975759331	2.52053453742232	3.47545766636665	2.78698437326967	0.458523881581926	2.34181273054912	3.28768254064527	3.33949972342581	0	3.05755949824794	2.67687286483052	2.7878998028505	2.19956358175155	2.80771386092715	3.53703862537505	2.71584644336237	1.48791601023592	2.15324771803021	1.31772464369012
AT3G60860	1	0	NA	2.32041888448605	3.22780723489741	3.33990274840968	2.75583545200287	3.37091462171437	2.89327435551063	3.32672831380952	2.49291505332697	2.37456805229949	2.6218782181154	0	2.94641941879047	2.93428098912941	3.8385096215248	2.48584637540607	1.92860394593178	2.49820701212095	2.79070511873211	1.31216838088801	4.21846967341527	3.23431930526501	3.04695539416355	2.97120321298027	4.3252031239054	2.29423862035854	2.22047168444806	2.90679313341226	2.66980718265372	2.11869761971951	2.55320694687438	1.16653930054198	1.93453598350073	1.85119829505807	4.08405826070872	2.65657017346858	2.43018305138449	3.60269686286989	2.5744803538293	2.53645516276454	3.23133783282841	3.34518028474483	3.49253981102601	2.97112767222831	3.39102397982617	3.23458631765076	3.79581314027497	2.96929624840393	3.93767495976603	3.44593779708049	2.94571185122293	3.04717796409462	3.80645347560708	2.89719771713641	4.00688262363406	3.43244315457917	2.29262783022604	2.1413158109984	2.72771851022543	3.00171830977675	3.34262197522294	1.98215168221851	3.42066951809475	3.96550208956426	2.99728495268134
AT3G60870	0	0	NA	1.04012943001779	0	0	0.648304327389928	0.136320643517968	0.73156605459092	0	0	0.483835979965931	0.700103767629402	0	0	0	0.417446074903362	0	0	0.029584263542434	0	0	0.925999403951956	0	0	0	0	0.297065564023832	0	1.77459218476709	0.928905204471377	0	0	0	0	0.743193847975207	0	0	0.83775027895426	1.08751871988173	0	0	0	0	0	0	0	0	0	0	0	0	0	0	0.73104452033336	0	0	0	0.433094799422306	0	0	1.23891053819332	0.909627455107797	0	0.20230202630132	0	0
AT3G60880	1	1	E-05	4.2759402414702	4.62093681394146	4.64497244343503	4.40471187245547	3.68332326381148	3.81632014058313	4.72415550005008	4.31019323319089	4.01321538251035	4.21149407161114	3.88031161621024	4.327916803343	3.30804224554831	3.85661506313668	3.82718594552874	3.2504098265519	3.90345465861672	4.25568328051997	2.37947346614205	3.83618827705465	4.25537091913404	4.05319843515788	3.78947032485624	4.0081772401728	4.07738401495145	3.72770140772221	3.61333066397512	4.4638653939856	4.25653334429062	3.76865246143653	4.06371186864035	3.73082881757007	4.17231706670118	3.88590695461332	4.02043914572151	3.82609552042153	3.86870705428538	3.24154312071316	3.08722160660303	3.91847572234001	3.73354664621682	4.48280633714775	3.65467465050001	3.71694531588596	3.51745181065247	4.36024201453966	4.21147912902065	2.68391987560714	4.31665994203682	3.59286216027633	4.28100745127674	4.30096878221453	3.87133907546007	4.28255186533392	3.837496889657	4.28616548067756	4.23577012921426	4.5408343986002	4.16650882396627	4.24307101563685	3.77588364115692	4.20295946065047	2.46657272882172	3.92902024221364
AT3G60890	0	0	NA	2.0002279738778	2.180606777719	3.50525473671151	2.74714813240452	1.95067889992961	2.4832870367363	2.3553507724557	0.580100012849622	1.75624446901949	1.67625754973998	3.03237132898407	1.97772912337689	0	2.92455788498701	1.2648930027621	1.75720509558558	1.9180077667758	1.10901430075963	3.23809092001864	0.126786696171523	0.78498215321974	0	2.95480300008667	0	2.05369582652182	2.96760844770109	1.04166916803887	2.42108583545441	2.35878323334632	3.04886171796804	1.54723779017822	1.09364494723249	2.2429834876176	1.80078036422457	1.59689249362484	2.2232526184094	2.96147115333914	2.59102662452996	1.28358137990873	0	1.96066708264653	2.51963126043921	2.92833881308516	1.314804454167	1.91353083745644	1.33499265215749	0	0	1.38451432501458	1.91069879002245	2.67535369085886	0.989044706157762	2.54025278480279	0.24088467780656	2.06491548507841	0	0.0812932404463302	0	0.581037080279774	0.570116474453559	0	0	0	0
AT3G60900	0	0	NA	1.98313167841518	0.721702511567442	0.242546446137671	0.120589804355894	0.597852668833148	0	0	0.519069127513601	0.568519903672686	1.12018202602412	1.38510120940396	1.85123871159716	0	1.45137347913315	0	0	0.83982593792903	1.21422950392604	1.45602394176472	1.84074000344768	0.291027070658357	1.27670297900113	0	0	1.11666578828148	1.60875780407545	0.219482608567628	0.774117658388547	0.695092502664669	1.0968480502483	0	0	1.05924709782002	0.764281227740629	1.38403220944697	1.21913513414693	0	0	0.24207442016684	0	0	1.74251859691204	0	0.802545334886261	0	0.938761658587759	0	0	0.573176855016836	0.679906588268129	1.8140277543863501	0.531251741299805	0	0.718238215427439	0.901374538871907	0	0.630212140585963	0	0.239994417062468	0	0	0	0	1.33141373905047
AT3G60910	1	0	NA	3.01847618010349	3.31135708938456	3.97674662743605	3.79031501375837	3.79067132327841	3.9060023183353	3.82214964960646	4.12595717406413	4.03292425550352	4.33304906073368	4.25076946242709	3.59093294580844	3.7529851929534	3.85512525724693	3.84873401546071	3.11673147673579	3.54400814585494	3.16402665671953	3.67707816112879	3.68194106349532	4.03938115059067	2.48736561026615	3.45118102871042	3.9562962392376	3.67740871786865	4.14196714863006	2.15723193059044	4.0790862745594	2.56019269779058	4.04189522990574	4.0912031938843	2.064685275814	2.65569517897552	3.46636759381368	3.63371225215384	4.00089370647114	3.4333335206166	4.22104491641195	4.15393552055684	3.42028237962875	2.75212729503029	3.91234496966269	3.07150099313309	3.52736196728333	3.2462130087275	3.2710305059436	3.97317314524755	2.5592400018138	3.63737662737825	4.27861155798592	3.92464882975596	2.96022103649316	3.29684957846068	3.82062666890238	3.7399251317678	3.95862031507663	3.53672391388591	3.97147064904563	4.25715718638822	3.27976174652594	3.03078558096401	3.64671697467554	2.64484977681323	2.72419069070038
AT3G60920	0	0	NA	0	1.23818837002953	0.476852766574626	0	0	0	0.206203133994744	0	0.187510687974831	0	0	0	0	0	0	0	1.9721509220286	0	0	0	0	0.367404478664361	0	0	0	0	0	0	0	0	0	0	0	0	0	0	0	0	0	0	0.864382633332357	0	0	0	0	0	0	0.334335023971174	0	0.400385013559668	0	0.216222744824189	0	0	0	0	0	0	0	0	0	0	0	0
AT3G60930	0	0	NA	1.85977810107718	2.25407590843747	1.63233531139749	1.64498493542705	1.30729064012562	1.87208097613607	2.18916890453505	3.30222908994814	1.49600175314773	1.62941117478459	0	1.25904538274333	1.47287969507516	1.47487936109064	2.65250772197347	3.87803849614186	1.90124904901609	1.78094335433039	0.88800630676379	1.77883350157001	1.31117097708905	1.70067330085255	1.77755520182292	3.05502040159894	0.774167652703307	0.783613462003812	2.12781612608628	2.36219680500594	2.80979229821086	1.8521022961144	1.158624768185	3.67272225185006	2.03757418020508	0.604279908439212	1.66076208864375	1.04512178666719	1.45752983889472	0.20676691826368	2.28333999518627	1.82212950061141	2.00036527161255	1.4006121603512	0.555597970305452	1.09339224327432	0.510768704921092	0.828807012095582	3.0757302236227	4.16145530972228	1.79171241496587	1.33657141382234	1.84797216141086	2.70985579663257	2.36230410058201	0	2.84953254223618	4.09504382421455	2.17485932305574	2.21721414671542	1.3595837555524	2.76790052889003	2.10392866847782	3.22828257882042	2.85680123773476	3.12764119779657
AT3G60935	0	0	NA	0.317238190863995	0	0.334192321090283	0	0	0	0.442172165100198	0	0	0	0	0	0	0	0	0	0.718747728370881	0	0	0	0.909464847407547	0	0	0	0	0	0	0	0	0	0	0	0	0	1.72781816336248	0	0	0	0	0	1.03141873398712	0	0	0	0	0	0	0	0	0	0	0	0	0	0	0	0	0	1.1719387222879	0	0	0	0	0
AT3G60940	0	0	NA	1.26788617606571	0.520178438009003	1.22845460674077	0.507059792212935	1.1624969412905	2.24013692188076	0.640218667276459	0.660442640480201	1.16633600752022	0	0	1.7724048344619	0	0.621892427935165	0.745934435632672	1.34555897803405	1.52952078311006	0	0	0	0.775574685604717	0	0	2.46943018252411	0.685792833571003	2.52732501572216	1.33498543964074	1.1172666452905	1.13477758892701	0	0	1.11322995302358	0	1.4110769310936	0	1.20545484047003	0	0	0.534055038935057	0	0	0	0	1.32576612091546	0	1.14519458023938	0	1.36352344446782	0	0.473432950483465	0	0.317488246619518	0.583449831521437	0	0	1.49685529046904	0.303480698283733	0	2.27929693860063	0	0	2.10736031386778	0	0
AT3G60950	0	0	NA	0	0	0	0	0	0	0	0	0	0	0	0	0	0	0	0	0	0	0	0	0	0	0	0	0	0	0	0	0.924739611882467	0	0	0	0	0	0	0	0	0	0	0	0	0	0	0	0	0	0	0	0	0	0.447123887870471	0	0	0	0	0	0	0	0	0	0	0	0	0
AT3G60955	0	0	NA	0	0	0	0	1.02228634729407	0	0	0	0	0	0	0	0	0.222855175704642	0	0	0	0	0	0	0	0	0.313468713618676	2.72147449359064	0	0	0	0	0	0	0	0	0	0	0	0	0	1.33941365990313	0	0	0	0	0	0	0	0	0	0	1.01599185905219	0	0	0	0	0	0	0	0	0	0	0	0	0	0	0
AT3G60957	0	0	NA	0	0	0	0	0	0	0	0	0.0252730474363387	0	0	0	0	0	0	0	0	0	0	0	0	0	0	0	0	0	0	0	0	0	0	0	0	0	0	0	0	0	0	0	0	0	0	0	0	0	0	0	0	0	0	0	0	0.380801357010729	0	0	0	0	0	0	0	0	0	0
AT3G60960	0	0	NA	1.13660230110142	1.39119741621371	0.582331124575001	0.586906445740289	1.09220629338393	0.551771467405097	2.01905795325419	0.25914397585892	0.432101664795655	0.706289859474319	0	1.52536835910518	0.386182447832493	0	0	0.540025790811876	1.93555662386464	1.88120003198161	0	0.918882835795184	0.792869075870314	0.637509903026729	0	2.31960313590665	1.03793581495343	1.11168716483338	2.00046465118255	2.42185407110052	1.79629426760354	0	1.00120006695125	1.17466125319231	1.20291438931548	0.97268015586642	0.940954903400759	0	1.89129312817843	0.804792900238339	1.12507612528981	0.952961118155309	1.80357729190558	0.814521660557014	0	0	1.24043657903636	0.800263578529995	0	0.273501004306996	0.424555910591758	0	0	1.76399074569994	0.116432649143612	0	1.33833320248267	1.25684290126474	1.18027634275051	1.7210673583685001	0	0.747259104358096	1.54895102648467	0.827508957045991	0	0
AT3G60961	0	0	NA	0.856371502937314	0.705813564300667	0.632645811809709	1.26223670262942	0.958145205861407	0.94425911726343	1.5682580847663	1.41969149209437	0.610687685926467	0.507001809192734	2.13191279921964	1.76016761548184	2.01162538419874	1.61708337737939	1.5725633068253	2.42556048184249	1.16274939115768	0	2.05597711651441	0.627877328421811	0	2.34687201673722	3.16521483684048	1.90127887010762	0.252184367518594	2.44974279252407	2.86532416041841	1.52489325354976	2.11868517203887	2.854141801982	2.42339961120718	0.691587394082507	1.51996128402316	0	3.44269247292473	2.54745741644372	2.82499507320766	2.90297984146249	2.97550159368185	2.39012840584616	1.58641206684735	2.66501503139862	0.890060968550918	0.279695134976623	0.473953641378907	0	1.83511758787408	3.16442292951164	0.584818717350886	0.94285304934321	1.57630749273802	2.71952161197679	0.922804540752601	3.48170336209131	3.22311651074246	3.70480772480287	0	0	0.510465159346612	0.420241571993122	1.49496322290162	1.38742144376847	0	1.98569441457989
AT3G60965	0	0	NA	2.36233618078306	1.59705811452586	1.92035586905832	1.01639405801703	1.57164065253045	1.46824636139831	1.24013199561171	0.081711494604564	1.9559843856267	0	2.04643588992583	3.23370909634207	0.94847742490922	2.02176147914106	2.90789873690559	0	0.830394687593444	1.35105475527006	2.75066636841482	0.90058714849501	3.37139203155547	0.0605703214105291	3.05160698422859	0	2.17407146805375	1.09874424655911	2.00964379056196	2.02333878055247	2.29906346140761	2.6257409383453	0.712441127507378	0.368135750504719	1.50415743854858	1.15382537777401	0	0.52794980500259	1.57582917746518	0.22979840348437	0.503855305436575	0.530657357537737	2.72354359579423	1.4155351911208	0	1.04562856724093	2.40642325449837	0.786478682084363	2.40665637004431	1.90722983634424	1.33981034274311	0.541653373873751	0	2.3875796125373	0.565505203070209	2.19207664149086	0	1.67701453359281	1.66826694166151	0.6252729578595	0.59416206452711	1.20746640584589	3.02633520772319	2.28017954178953	0	0
AT3G60966	1	1	C-01	1.21666335220255	0.336568147060886	1.98672611987351	2.381107119536	2.90309383023235	2.87580820791583	4.54244074055185	4.58316350612488	0.852867296202029	0	3.72057981369333	1.48258708196359	1.75418069878773	2.90112080795868	4.66367522472184	4.34945742793389	0.403579742847809	1.81821828942644	2.51865065197536	2.71335572585042	2.40701316270539	3.23117179065128	5.04012965335797	4.20548060296502	0.015946182307137	2.485772876631	3.0176529640408	1.24639311583999	3.43032672088564	4.57093387286056	3.82955853285063	3.86096482474272	1.72139823147135	1.0421341980915	2.47061085539296	2.39505486189552	2.57018130926913	3.83529025956645	4.83191773524276	3.94671021809984	1.42788845592901	1.39394233622148	2.72075374116105	1.83857795552065	2.68382519117182	4.07734321433453	4.72653780452411	4.01576775616358	1.66836883668056	0.978280664197104	2.81304704700851	3.24462851469031	3.37416832348286	3.24930151620181	4.02365514569579	2.00831039039715	1.6267741185043	0.0145691105945209	2.99780687693849	2.54419502738318	2.90988285536272	3.3267135921677	2.36169930731667	2.12887123075928
AT3G60970	0	0	NA	0	0	0.0894458461806187	0	0	0	0	0	0	0	0	0	0	0	0	0	0	0	0	0	0.730079187929342	0	0	0	0	0	0	0	0	0	0	0	0.445465153375122	0	0	0	0.615889051112193	0	0	0	0	0	0	0	0	0	0	0	0	0	0	0	0	0	0	0	0	2.632208090196	0	0	0	0	0	0
AT3G60972	0	0	NA	0	0	0	0	0	0	0	0	0	0	0	0	0	0	3.15093430817065	0	0.901640350935918	0	0	0	0	0	0	0	0.101640743153569	0	0	0	0	0	0	1.04643126891068	0	0	0	0	0	0	0	0	0	0	0	0.280523919366072	0	0	0	0	0.197884134733229	0	0	0	0	0.374145814570848	0	0	0.861555648260221	0	1.09204895069637	0	0	0	0	0.396099098763851
AT3G60975	0	0	NA	0	0	0	0	0	0	0	0	0	0	0	0	0	0	0	0	0	0	0	0	0	0	0	0	0	0	0	0	0	0	0	0	0	0	0	0	0	0	0	0	0	0	0	0	0	0	0	0	0	0	0	0	0	0	0	0	0	0	0	0	0	0	0	0
AT3G60980	1	0	NA	2.67538560723039	2.09921207068319	2.73181151785017	2.04309881610425	3.60000111427467	2.81684088976533	2.16486672400397	3.38163406461057	2.1297608341409	2.2996529588649	2.70555850339979	3.27371897659789	2.4416894776981	2.70110704660783	1.88817475228094	2.68544985738337	2.24519637981346	2.6478722972247	2.06615693890018	2.1430475879405	1.9942142153395	2.01254146228455	2.7524809217407	2.3632984819568	2.58454791452555	2.83415405711152	1.21903349862595	2.07701879744303	3.40842353220409	1.38998992103747	3.7985252230787	3.10045906677735	1.83559892816939	2.36038910291643	2.91810359102892	3.4648812731894	2.78895403458266	3.05040994012661	2.77138034626705	2.88957293219341	2.24864283835636	2.65970121102023	1.84616539792166	0.129005189028839	1.57671024459169	3.07375408151433	2.03149123259592	2.22029530560475	2.23134613294171	3.30268070405254	1.73311152298456	3.37302592227394	1.1861916929306	1.9274750209443	3.23479196448324	3.93277322923781	2.6822910438416	1.88836417545311	3.33127283003908	3.60302779219986	2.9773759733424	3.06022423470439	3.49179770618476	3.48563622063394
AT3G60990	0	0	NA	0	0.804649622838923	0.968207886456949	0.860380593999632	1.29808896642529	0.453807695524779	0.872914330768926	0.85950101054833	0.0241241005215633	0	0	0	2.13559037681951	1.15476750877408	0	0	0	0	0	0	1.42652762687653	0	0	0	1.37447963981362	1.7619051472383	0	0	0	0.676574353813649	0	0	0	0	1.26054139773972	1.7290927065669	0	0	0	0	0	1.62107211287653	0	0	0	0.979907983263903	0	0	0	0	0	0	0	0	0	0	0	0	0	0.317814141140488	0	0	1.39635440361609	0
AT3G61010	0	0	NA	1.12945015380834	0	1.78498838191125	2.3394481683651	1.56656736189964	1.58880704128395	2.08128394330498	0.990216854770807	0.676907649554541	1.7327606246943	2.60295093863315	1.55886648199983	1.18954874039094	1.24853736347456	0.930283101705191	2.26876732192255	0.29445908822151	0	2.49741714767982	0.644885068340736	0	0.640327298156408	2.49755665941098	0	0.800598236956891	1.07649873475621	2.89148955854028	1.56212744385816	0	0	1.58833212944873	2.92286569131033	0.767082950961089	2.47292085966607	1.74716182715171	0	0	2.09189052249185	2.45857394545662	1.63844736921588	1.49897250371948	0	1.84159027002468	0	0	0.656104810049763	2.67747295128539	1.51641972117709	0.845932075207098	0	0	1.4979262052623	0	0	1.83966118621002	0	0.68702717441822	0	0.419548205346109	0.91987594533406	1.92489451127415	0.799359185501489	0	0
AT3G61020	0	0	NA	2.31146686427024	1.70353458065597	1.25983399178438	2.10137821111913	2.2380846318892	2.34321803683904	2.13944631009017	1.71310152083346	1.83045406134046	2.94993794934904	0.440507940576685	2.21417526672087	1.07981817048246	2.11257664278707	1.79113068053156	2.38707803294619	2.12763411289558	0.748593878256641	2.95553730419417	1.164765859974	1.45799967466006	1.49586510507702	2.62794997275149	1.20723043298076	2.04622669014589	2.01757290084542	1.41014857514632	0.795146889228697	0.420632053992903	1.67259103417642	0	0.342215299501283	1.80762167381864	2.08080476954658	0.310960065442678	2.74888622713705	0.960168295247481	1.62170784396641	0.413476457185357	1.01694079904413	3.15529795319774	2.81183831306016	1.04755230946856	1.04126394650303	0.524425774627649	1.18822223493097	0.681159492293285	1.14603790087957	2.31354864615871	1.70775967219267	2.17206241632802	2.13119887176707	1.76766363368891	2.91968879196728	3.0261047994607	0.293058440796265	1.26781142316241	3.04676838577702	1.32176363342928	1.99196230325231	0.839592887131884	1.09883510374586	0.3260362238489	0.844828688335532
AT3G61028	0	0	NA	0.612821514138728	1.5257868237815	0.48489194391402	1.2232112607155	0.0555546307332969	1.36534307071916	0	0.0845837135748677	0	0	0	0.255161279813912	0.729503051217915	0	0	0	0	0.443662186651318	1.063854948811	0	0	0	0.227148584619133	0	0.0702106999864945	2.42377549856543	0	0	1.13475912031271	1.9064870128757	0	0	0	0	0	0	0	0	0	0	0	1.09066936927952	0	0	0.249590699454245	0.600909585168264	0	0	0	0	0.927081839714159	0	0	0	0	0	0.0546424336837918	0	0	0	0	0	0	0
AT3G61030	0	0	NA	0	0	0	0	0	0	0	0	0	0	0	0	0	0	0	0	0	0	0	0	0	0	0	0	0	0	0	0	0	0	0	0	0	0	0.275288492453425	0	0	0	0	0	0	0	0	0	0	0	0	0	0	0	0	0	0	0	0	0	0	0	0	0	0	0	0	0
AT3G61035	0	0	NA	0.139164365016298	0	0	0	0.580949306887993	0	0	0	0	0	0	0	0	0	0.626778828073827	0	0	0	0	0	0	0	0.315767792612506	0	0	0	0	0	0	0	0	0	0	0	0	0	0	0	0	0	0	0	0	0	1.2607854733596	0	0	0	0	0	0	0	0	0	0	0	0	0	0	0	0.398855739568032	0	0	0
AT3G61040	0	0	NA	0	0	0.246050626054902	0	0	0	0	0	0	0	0	0	0	0	0	0	0	0	0.956682223067098	0	0	0	0	0	0	0	0	0	0	0	0	0	0	0	0	0	0	0	0.72195068876885	0	0	0	0	0	0	0	0	0	0	0	0	0	0	0	0	0	0	0	0	0.714424986794961	0	0	0	0
AT3G61050	1	0	NA	3.66443034746854	3.63354098971656	3.89339364942784	3.7349258515995	3.5232674979528	3.69121488862747	3.8009657417992	3.8690270005178	4.32709325024163	4.18496095635281	4.08459490673174	3.76756203988135	3.60751322238721	4.14791469812746	3.14646872441585	3.46911667249995	3.24689041686179	3.19150542467865	3.65280317135668	3.85857635419475	2.28694102003438	3.92414905490395	3.10465881475401	4.11462974223415	3.78481299557571	3.86607849247372	4.34783111111495	3.05493220776271	3.45135621556895	3.24019933978788	4.20531770726988	3.51570555230477	3.68711623603358	3.33269719100421	4.05484449733591	3.52966840004392	2.55905195670666	3.42216971361563	3.25094559482739	3.87800715818553	3.11837343802905	3.81437482465114	3.68079649475607	4.3240991902269	3.7494544092398	4.04807063011183	4.12238726152819	3.7552473998759	3.80016507057197	3.70030881481394	3.15132879028673	4.26567109159623	2.96798135251802	2.63800600763135	3.74547904560146	2.8042360127787	4.00670380308818	3.82530979768848	4.36922112428791	2.98791783075338	2.68534422524718	3.75478889367479	4.52381725039882	4.40206440086358
AT3G61060	0	0	NA	2.14716729915328	1.59393043936648	2.76909322360157	1.48968603140299	1.77044809797495	1.78750902709789	2.23311347244024	1.04604889627644	2.11847715944623	3.387851121444	1.67193255511155	2.76415137296761	1.74695797386506	2.47580530380672	1.25305586071401	2.36062236631041	3.04050010899126	2.16779048528965	2.4891672464956	1.63777192291581	2.14106998467587	2.73163721467009	0.328449620665206	1.9868478487597	1.47600460241808	1.27835273020205	3.05742681748894	1.70263626612972	0	1.62873634402184	2.73729288068745	2.18396439794232	1.20486748723468	2.45283278515754	3.23758179532422	1.87951578438853	0.914739902556625	2.99832729477354	0	0.405551283992374	4.11707286552521	2.70151157216136	3.1540748192259	1.73989603566986	1.50432474681736	1.70653281278337	2.18074140163909	1.99139928737608	3.32171307978358	2.09253992698521	1.40587885012444	2.62612448816299	2.03534059376292	0.0419607944675171	2.14330765153658	2.60849846390978	3.22281148237454	2.71500456102689	3.20705198990129	1.95672703704711	2.55343676936791	2.01725201044778	0.135258712085128	1.63964665972131
AT3G61070	1	0	NA	5.19879856448344	5.5511646913588	5.19749995302102	5.5629137748923	5.53874193793737	4.86328830051228	5.46804173162521	5.48103079315186	5.16687926518487	5.55634468611662	5.43514468898907	5.8035730336221	5.6717620405714	4.6252406740925	5.17979690186725	4.94355847105563	5.37874916597942	5.47826695759256	5.22963073073462	5.65209513056053	5.90260179323873	5.56946510031165	5.09359928971402	4.67190767968073	5.31701452110722	4.95802420757791	5.53152019347952	5.66636775568036	5.28718596728722	5.31361252705815	5.07203150650581	4.95922971507264	5.95266719883826	5.14057506651238	5.47535012567126	5.33498501772002	5.85251419143104	5.78974931276003	5.54922256743115	5.50048676311324	5.77301592742149	5.79451011784666	6.01875266384006	5.76434253771824	5.55031765016759	5.80573103455419	5.63191478589379	6.0564425042283	5.98753283313827	5.95587660384802	5.57438964877486	5.74474199039626	5.84175129435802	5.91046501335917	6.40089499952095	6.02102212366748	6.29845626372735	6.1413110118063	6.80025613807265	6.37313193034593	6.64841365472152	6.1305911666836	6.56318545500751	5.73768172665321
AT3G61080	1	0	NA	3.89310462858194	4.35336103956664	3.75364179894793	2.96369424520959	4.15241008267114	4.0953882052642	4.00534259251524	4.23659292198869	4.70626164832647	3.94634855559491	3.24583406065831	2.84608597282919	3.8095917124441	4.05722419862533	4.18232702547905	4.51071950863261	4.2015963928214	3.56178334530325	4.61272381570377	4.26156811855058	4.07933187805105	4.16608985975795	3.54924824407081	5.44112848477508	3.90904728050707	3.5518273741168	3.23910661820582	3.65833579862789	3.84777151077644	2.03653589644833	4.1826972859849	2.81014614430455	4.51969651705538	2.58139510943532	4.17149981533799	3.35775209099283	3.59352033425563	3.85466526813266	3.6748514343352	4.61450863773567	3.59373613622248	3.37579063331146	3.64789993323681	3.910997153204	2.82680659258513	4.10143494219696	4.01108542620661	4.49101196841104	3.76709537351173	1.7881608876035	3.46012303002076	3.27969402551655	2.16280913482242	2.87121037640976	4.52405105092024	4.41421210894329	4.03552170787523	4.42911359336618	3.31538403808537	4.30142247636121	4.90124035900632	3.8866583563256	4.35187947329116	4.00450995215794
AT3G61090	0	0	NA	0	0	0.208156610167353	0	0.0802991187129857	0	0	0	0	0	0	0.632461303432224	0	1.89867606366769	0	0	0.0323187024341894	0	0	0	0	1.59145871037092	0	0	0	0	0.811928237528798	0	0	0	0	0	0	1.70689740183253	0	0	0	0	1.31422077981779	0	0	1.61111803479393	0	0	0.760752386393219	0	0	0	0	0	0	0	0	0	0	1.49992486265447	0	1.20674373622113	0	0	0	0.203342411998786	0.979326101032107	0
AT3G61100	1	1	H-01	4.55331467670988	4.69868727068081	4.79202096231986	4.11476443943832	4.72126908024483	4.46944316102594	5.20459061324764	4.60138299721185	4.29505551245179	4.52181638639169	5.6366231466349	4.22429767397982	4.57422322889086	4.3234561990797	4.68613735184024	4.05016236753595	4.54006644096522	4.31720645986529	4.85475234447996	4.63020477503703	4.34127337581153	3.94003642179864	4.51491322580453	4.08990089604038	5.00253688827813	4.38990940756013	4.67914300750402	4.73594138516035	4.49277129098431	4.67522589578186	5.14834017595802	3.29876568736087	4.39946840596323	3.98142321540948	3.83084681109151	4.11425693179439	4.69608150947727	4.66753837662429	5.05034806063932	4.45876453030767	4.17896976881063	4.10628160075843	3.46119302333642	4.82198587111939	3.88045785380457	4.52211894380214	5.01032084107441	3.79491449351934	4.4278500353864	4.22138091665717	3.85760173633307	4.25953624796786	4.84211045512535	3.12721892063162	4.52780888601939	4.38205551404794	3.44934154904452	3.88260699067731	4.29297242412735	2.60247726902437	3.36739390355632	2.05331333840328	4.20159210071025	3.43364193459657
AT3G61105	0	0	NA	0	0	0	0	0	0	0	0	0	0	0	0	0	0	0	0	0	0	0	0	0	0	0	0	0	0	0	0	0	0	0	0	0	0	0	0	0	0	0	0	0	0	0	0	0	0	0	0	0	0	0	0	0	0	0	0	0	0	0	0	0	0	0	0
AT3G61110	1	1	F-07	9.80103744342537	9.60321741934586	9.66289246147489	9.80961267657493	9.52781576338582	9.51424259776266	8.72708639965074	8.70505220576584	9.60516822913425	10.0238345116585	9.60812425079817	9.65054286131398	9.59971817818436	9.50689433514684	9.16039954770059	8.56097161842643	9.55154177446851	9.78486853335193	10.0830925382665	9.7846344753457	9.64191738335173	9.64578445474992	8.97908774588958	8.567240185819	9.884068591774	9.86865155231383	9.71384495093392	9.8852136601828	9.79631114256932	9.99200750355289	9.23026162866072	9.1628259283995	9.5749017047067	9.74830183243649	9.76061589402775	9.95820205370392	9.67634332578125	9.76529714086823	9.24960040062418	8.46435959011433	9.78569656549636	9.83972156017675	9.81711656190219	9.84662479850851	9.93106859195481	9.74811746427863	9.12194680182747	8.02888016568832	9.66184430229874	9.53277763932837	9.52249453919598	9.49662113608081	9.64700551732068	9.09332778251724	8.78482438999586	7.84481454910793	9.02685404816732	9.05819472778937	8.96339087013879	9.33070785919556	9.21716078679545	9.08304501816206	8.22217146588665	7.67432117889857
AT3G61111	0	0	NA	0.49200201417981	0.477154240850985	0.103536153280918	0	0.253366053729131	0	2.01909431894233	0.815467644231427	0	0.951399506945806	0	0	0	0	0	0	0	0	0	0	0	0	0	0	0.383792970206432	0	0	0	0	0.197761601279305	0	0	0	0	0	0	0	1.74362763938413	0	0	0	0.63855636539076	0	0	0.234650814969204	0	0.258316527879711	0	0	0	0	1.48994466658411	0	0.347679197236987	0	0	2.40580148444092	1.02387779355061	1.25026678799064	1.62589027438435	3.20139796288354	2.65456233813412	0	1.56618954112096
AT3G61113	1	1	B-03	3.0427379002529	3.41002031950732	3.40636078208227	3.28511882667794	3.09971423440243	3.01917567378814	4.64392217230675	4.1970572645064	1.72821824128586	3.41740346127449	3.7457792507987002	4.67148293441062	2.31755741907553	3.73291670336136	4.07643067219667	4.96631742808732	3.34657493775831	3.00164299804142	3.38475880174814	2.66777568942515	2.39550559898788	4.03437971175069	4.38240534241422	4.47611101950915	2.63336225420752	3.05763706074144	3.90258807874669	4.23808388136112	3.55672061499013	3.38658914445109	3.8433159824701	3.67140053830806	3.01508318322659	2.99260929732742	3.30201449297617	3.22050758519147	2.87711291961298	3.06571759692234	4.83245877300322	3.38292496257472	3.15281385123603	2.63026565282162	3.03522174398112	3.57616773256851	3.04333797817158	3.35396294103218	4.78545906641817	5.02882393893054	2.23814327935652	3.20350719860062	3.38707395767926	3.61575233881714	4.71279616847393	1.63902083381713	3.38574298742192	3.74359412548967	4.22829845301323	4.60013843695631	3.64294813074757	3.95233324078099	4.3233089506308	3.84773627320793	3.51246445656265	4.2459084467042
AT3G61117	0	0	NA	0	0	0	0	0	0	0	0	0	0	0	0	0	0	0	0	0	0.685036542505617	0	0	0	0	0	0	0	0	0	0	0	0	0	0	0	0	0	0	0	0	0	0	0	0	0	0	0	0	0	0	0	0	0	0.686228131704156	0	0	0	0	0	0	0	0	0	0	0	0
AT3G61118	0	0	NA	0.533422907441417	0.836125348710828	0	0.506634989950417	0.221107440062645	0	0	0	0.143759996088868	0	0	1.30475790289609	0	0.566343059853582	0	0	1.01131983291751	1.06112820339253	1.73918035710094	1.4509266396793	0	0.146549638137379	0	0	2.01458571279686	0.315078984933579	2.08702068367683	0.619437538872749	0	0	0	0	0.824355260980361	0	0	1.41768808629248	0	0.457969120152985	0	1.82362052155234	0	0	1.724141061782	0.30701261172343	0	0.75471116196115	0	0	0.35991787147018	1.44932598395083	0.851088774191531	0.259572484161794	0.256698359798438	0	1.37984674408769	0	0	1.93503190500212	1.65383211519153	0.81253848607389	0.749867312748685	0	0	0
AT3G61120	0	0	NA	0.0308993874401492	0	0	0.0515144072478131	0	0	0	0	0	0	0	0	0	0	0	0	0	0	0	0	0.351901286574801	0	0	0	0	1.33737549147463	0	0	0	0	0	0	0	0	0	0	0	0	0	0	0.0915526100155703	0	0	0	0	0	0	0	0	0	0	0	0	0	0	0	0	0	0	0	0	0	0	0
AT3G61130	1	0	NA	3.21126526565826	3.81061422749253	3.01114341579738	2.51524666777114	3.49526612595422	2.70314358874497	2.65622577947107	3.3110972042911	3.36255580231462	3.09042484382779	2.98244595904231	3.63293808552407	2.46375123985644	2.93210935172892	3.06246650752262	3.61374008929268	2.46929271510124	2.31035843794907	3.19347025766029	3.10462690054868	2.79830946750972	3.08544616700574	3.68469736724377	0.371924448035801	2.97861581007712	2.21267729420564	3.4368167157768	3.03379093968089	2.96322753331864	2.33667651229834	3.11663584299823	3.06132023971944	2.64928843342752	3.82430205417862	3.02812779608278	3.14031044386765	2.62634571096851	2.41491780923274	3.26107707390296	2.23348109507421	3.58892593058328	3.23202988678168	2.85026589827526	2.03273728962619	2.35688070048118	3.72864980047751	2.79874322751504	3.82269220333009	2.64007805435726	3.10070425883773	2.5725661677079	2.97066128970909	2.81214282247987	3.18912434367827	3.76039481277227	3.08168456820672	3.75217527950124	4.14962811020777	4.28851431498432	3.9824218665861	3.44074254212842	4.01539302944149	3.64999389978483	3.700798401273
AT3G61140	1	0	NA	4.20540544418087	4.17629200510911	4.06615672229953	4.22395908111415	3.84215255816608	4.47968636114759	4.1171092551944	3.85727081805327	4.30909760451112	4.35544360379836	4.66960477959976	4.40872032937586	3.11510680364141	4.00766904990355	4.0595752096803	4.45469903166583	4.23936834035792	4.94481643001051	3.84084057340465	4.53494216615909	4.06594821859879	3.44004068284639	4.22059665902325	5.51921815155806	4.17017981448862	4.66015444655959	5.39844035076733	4.71999797273213	4.38805817638114	4.78827054222129	4.27937638535622	4.74976907587551	4.50961110706865	4.33744974129838	4.14267875974801	4.50064501255249	3.88061169552371	4.48837795697196	4.61844311863163	3.37669417743122	4.9910046897072204	4.72469887985079	3.65367100806124	4.61211744203751	3.2614151387081	3.79853150265841	4.27795484163088	3.8097158063196	4.06441588700635	4.54706043774474	4.1253801168413204	4.87660027535755	4.79510270635761	3.90242926325624	4.3973494530429	4.60241608902668	4.9817431480432	4.35948113859771	4.84749567109935	5.10649019117219	5.23647995378048	5.05585517855954	4.59204017127568	4.91231182929551
AT3G61150	1	0	NA	2.95570307550961	2.58832176722488	2.51118556518901	2.24422250766155	2.38197433772983	2.49748468455789	0.73218560704974	1.58317657389457	3.4020675388622	2.99350821858537	3.69686938729941	2.76568798343182	1.34192324192019	3.27092307576577	1.16667219347611	0.551407649025665	2.48784646022524	2.24512871197584	2.71270046007275	3.7405540397951	2.29751600363823	1.50985771624929	2.60737312498761	1.18460461669269	3.30228580452091	2.76885253512831	2.63782879982026	2.85909420176752	2.10643464924681	2.42188329850745	2.30998614463018	0.797428984683494	1.88093221014189	3.02830019832703	2.5781268177488	3.28201219928455	3.00271690674125	2.99074714490866	2.31386219145882	0.965001208796747	1.55444207623473	0.90454108047988	0	1.50439688257126	1.60194354413035	2.6260707944784	1.85328084084534	2.27635997006991	2.54494336615833	2.51231567925129	3.32564607212831	3.2136433382795	1.98218814733207	0.886114681846138	0.319932111722612	3.30359007413322	2.52808763967118	1.94666866942237	0	1.57618641282847	1.35680567318327	0.81502740089315	0.222781390342091	1.23498273712272
AT3G61160	0	0	NA	0.686964400582462	0.403695031720605	0.0280868335977325	0.768827481931576	0.537079339752634	0	0	0.643507060800376	0.712150446281693	1.33391521071449	0.944410044319533	1.30002604546806	0.255142015816504	0.164247423649088	0	0	1.60730911931502	1.12962002484237	0.217114566479615	1.37234355646838	1.33469934367355	1.3773989065162	0	0.179913024725707	0	1.32531735745975	0	1.05497617081276	0	0	0	1.4641542675747	1.79974163042884	1.19648149257813	2.63519659658183	0	0.833578845460158	0	0	2.02927431748371	0	0.279807411525499	0.448713766962373	1.26408423664803	0	0	0.251471378486064	0	0.31253757192085	1.15940193557426	2.60554732522812	0	0	0	1.51762962751874	0	1.8481293520029	0	0	1.15608761169966	0	1.34426377303318	0	0
AT3G61170	0	0	NA	0.479285375354774	0	0	0	0	0	0	0	0	0.207178767092062	0	0	0	0	0	0	0	0	0	0	0	0	0	0	0.613640011753171	0	0	0.219497159489586	0	0	0	0.145992477587301	0	0	0	0	0	0	0	0	0	0	0	0	0	0	0	0	0	0	0	0.449433186802888	0	0	0	0	0	2.15721582928144	0	0	0	0	0	0
AT3G61172	0	0	NA	0	0	0	0	0	0	0	0	0	0	0	0	0	0	0	0	0	0	0	0	0	0	0	0	0	0	0	0	0	0	0	0	0	0	0	0	0	0	0	0	0	0	0	0	0	0	0	0	0.607080888857869	0	0	0	0	0	0	0	0	0	0	0	0	0	0	0
AT3G61175	0	0	NA	0	0	0	0	0	0	0	0	0	0	0	0	0	0	0	0	0	0	0	0	0	0	0	0	0	0	0	0	0	0	0	0	0	0	0	0	0	0	0	0	0	0	0	0	0	0	0	0	0	0	0	0	0	0	0	0	0.303326841903468	0	0	0	0	0	0	0
AT3G61177	0	0	NA	0	0	0	0	0	0	0	0	0	0	0	0	0	0	0	0	0	0	0	0	0	0	0	0	0	0	0	0	0	0	0	0	0	0	0	1.78316507760439	0	0	0	1.48693427198686	0	0	0	0	0	0	0	0	0	0	0	0	0	0	0	0	0	0	0	0	0	0	0	0
AT3G61180	1	0	NA	3.22734826349936	3.25582610161254	3.80588393047227	3.39298987815205	2.59955960431423	3.37773551738091	2.6586908049794298	3.69214262119898	2.72931668939746	3.42981860959537	3.88337204831841	4.29690972467271	3.40275658022358	3.02934730163386	1.79618981586448	2.93492949382157	3.34482856488507	2.2230006980061	3.31549972096816	3.26958175493795	1.84926659196821	3.93230554317913	3.52059877271364	2.84226928319605	2.29151273888419	3.02163802783416	2.19197739344405	2.58004051783887	3.04185986920248	2.62627357254471	4.22314434152837	3.00366743528782	2.17198735752048	3.44303256383335	3.02113679003782	2.86635985124502	3.31341712355663	3.67121690940245	3.13633126909034	3.76993789940977	2.27133582077581	2.2298786261501	2.41516334143164	2.98007615238346	3.98106299559646	2.44750635380403	3.17431812542443	4.08592313912089	2.59549950073982	2.87996905123995	2.8231446212098	3.41051985038045	3.50313684642952	3.51297327455753	2.80411995776678	3.79098666256336	2.62215637611721	4.17686542955887	3.58278606615608	3.47049495563126	3.38932184575202	3.88743728222619	3.52433345621749	3.825959277093
AT3G61182	0	0	NA	0.332595723630453	0	0	0	0	0	0	0	0	0	0	0	0	0	0	0	0	0	0	0	0	0	0	0	0	0	0	0	0	0	0	0	0	0	0	0	0	0	0	0	0	0	0	0	0	0	0	0	0	0	0	0	0	0	0	0	0	0	0	0	0	0	0	0
AT3G61185	0	0	NA	0	0	0	0	0.329465746608671	0	0	0.15982522202173	0	0	0	0	0	0	0	0	0	0	0	0	0	0	0	0	0	0	0.189917662355852	0	0.329573137417328	0	0	0	0	0.214698119523182	0	0	0	0	0	0	0	0	0	0	0	0	0	0	0	0	0	0	0	0	0	0	0	0	0	0	0	0	0	0
AT3G61190	1	0	NA	2.76714622297936	2.84381343424354	3.97583679000706	3.92799519150003	4.85534737658211	5.17839989762698	5.99250205490876	4.2045649117637804	3.20699726360352	2.42651877126184	2.76484850269301	4.13984639025871	4.3772968753909	4.63604743612318	5.43592397867428	3.75505024589381	2.41815693558305	3.20205466028636	3.30422873265825	3.43373242194696	5.52163692586482	5.10478896977589	5.88561229899267	3.49117882742336	2.80710548789889	3.43897595457181	3.16659990378584	3.91795327654404	5.21389580189443	5.10715456954891	6.22474838262767	4.70169446109778	3.27665728486808	3.87590159921029	4.18860202112538	3.86379406991268	5.09888154772349	4.93654178681381	5.93492362750459	4.10531891909319	3.01515536506579	4.13874665577961	3.4026780645794	4.54187792054025	4.00401928975678	4.73360308174885	5.98474267335303	4.26620672526441	3.16428213526824	3.64255464700971	3.11613007743528	4.11910059199775	4.49483166583928	4.04070459888768	4.18356937086816	3.83056993502333	1.08718140411518	1.81983561223828	0.604263503383186	3.00474436283812	2.14987561277135	3.90286278443841	1.32576718838299	2.99444819258061
AT3G61198	1	0	NA	3.3979313390378	4.12478649310576	3.88830448799146	3.82218313358926	4.08001830376556	4.59280167289844	4.60521694619636	3.63793979933225	3.67194157129836	3.53633384582169	2.6187817258897	3.18075045893156	4.73586854085176	4.84318904826199	5.75243708446902	3.55286948983566	3.28230270029915	2.36023538459185	4.05977570100813	3.35324997352651	4.54033139644358	3.72464942163266	5.22753379242344	3.55957022592377	2.44270245196079	4.26314262647771	4.1463757891001	3.15323487792198	4.377169898548	3.8515543459237	4.32341618956959	3.38338627874856	3.72218089732058	4.07546656666296	4.00345037391865	2.73167994677836	2.98072250591825	3.42685158370174	3.72933665822811	3.92070164090404	2.21291730005679	3.16515923174268	2.86618247312441	3.46377478308448	2.80248199088957	3.87163895183249	3.17834262678956	3.23493351276884	2.68228059629034	1.90820941850827	2.52387051633289	3.11889079457073	2.49277090824252	2.98806438837816	4.64692062777443	4.22081574874117	3.81310621474487	2.77293878894324	4.4565043068109	3.68919010750932	3.98303427953911	3.15451612950824	4.10982148150803	5.29881892936477
AT3G61200	1	0	NA	5.61969292904308	5.79955081274982	5.91271052501681	5.84947743743075	5.99928550162971	5.85180465402508	6.78080831804778	6.22046130511888	5.63239613341313	5.6294310141316	5.02440861930336	5.93954374553424	5.77753495641716	5.90850974892721	6.68156021812568	6.2834299686524	6.01874391271037	6.35090316561679	6.56965754792701	6.04709557695764	5.68181915289809	6.2249130598734	6.09124349249197	6.41598537512319	6.14888570356364	6.11090948223154	5.95738062126614	6.26444359089283	6.22860012553267	5.97397694434936	6.14738731679438	6.48397795395065	5.57505269651505	5.79931074892459	5.85891698767982	6.07552192942513	6.21010030996595	6.68807533442798	6.14216055984182	6.32797927952609	6.14465743001029	6.44516830226361	6.01555333803232	6.05384415982475	5.7620292198973	5.93597932417239	6.16890290038936	6.58355291662782	6.22452323524524	5.82827059502824	6.04054216721329	6.10565491709166	5.8031240196064	6.08223785239293	5.47515681464222	5.89926216979543	6.11668465775166	5.57019102659503	5.92056926175102	5.9686666299197	6.21966824291781	6.04072609805982	5.4739018680868	5.1688981704829
AT3G61210	0	0	NA	2.15382431042733	3.34661856889129	2.71557248335068	1.81871260915944	3.10200651841963	2.72114446264627	2.72406147265645	2.27513372725589	1.83069186932023	2.82999374562005	2.199822187958	1.09425384458496	2.32691551939659	2.58240033308804	0	0.767898836792203	2.68305185542605	2.34642157174078	1.61655691569503	3.20106123383876	2.06574812558309	1.66135063440766	1.90447204112044	0	2.5827587434305	2.36021596071505	2.43980950997249	0.503538752639455	1.4833085371799	2.27524852904252	2.78815999368889	1.28891180237996	1.5438217500798	1.86564140626386	2.54351457871201	2.62097361515484	2.22298177002746	2.51982786891487	0.740809775239855	0.110308677542365	2.04113090184942	2.54319897454574	3.30660911231303	1.74857016724265	1.35746092448755	1.08099890797485	1.88309321333136	0.485518547442005	1.31928590993791	2.56444503105963	2.46635287039451	2.08628597887979	0.699660366054834	1.38269613553385	0.823737509637408	1.90640243465544	0.844222567603997	1.51973391668064	3.37091992320952	1.49159146314259	0.947407167007702	0.901327364575026	1.1060262013181	0.0627283986677813
AT3G61220	1	0	NA	6.47786704321868	6.57010825688505	6.37397351079905	6.39909034656395	6.37856801694364	6.47285631672116	6.32190080172935	6.47715102360875	6.2722919211027	6.27756263839679	6.1807102382139	6.29919461878732	6.06474449924624	6.19605941404986	6.2415596616257	6.73554569690187	6.42084108616243	6.35972167962768	6.63197621342425	6.69001413287753	5.87731997137599	6.67541741235213	6.252663762133	6.03115400473383	6.46041938220873	5.9177844972604	6.22498525669821	6.44970370051575	6.19284537074395	6.75470047173047	6.18269366513477	6.62668109410076	6.13538758822047	6.1711716832167	6.08439560223512	6.39663237527283	6.28822650439378	6.58103850329681	6.76587295160636	6.55164635336441	6.53413951952249	6.62195546261863	6.64498771955128	6.39631087761064	6.8791548275814	6.84358195409704	6.25025119230046	6.22741085611121	6.88350163743649	7.12838737976765	7.06946338865659	6.97880287214331	6.85371255110745	6.45334191457751	6.82227556781314	5.80410433644614	7.08874316557387	6.9907766654497	6.00592819899341	6.7305301334346	6.77957787855044	6.81289493540472	6.29122081219162	5.55968178751149
AT3G61230	0	0	NA	0	0.197948187709776	0	0	0	0	1.23250710375109	0.495186846940277	0	0	0	0	0	0	0	0	0	0	0	0	0	0	0	0	0.822780701428763	0	0	0	0	0	0	0	0	0	0	0	0	0.324720322467113	0	0	0	0	0	0	0	0	0	0.170909703943786	0	0.402236039989853	0	0	0	0	1.39320421549338	0	0	0.761530532547956	0	0	0	0	0.98135557049669	0
AT3G61240	1	0	NA	4.39910353985691	4.22402631867686	4.12244989696423	4.11261146165438	4.30158114515165	3.93962874422152	4.62615785964367	4.61742604285876	4.73566863682156	4.39115696520347	4.49805391592272	4.88881505503194	4.77939061239987	4.35308987052713	4.60763699766673	4.55422123353585	4.18544856598239	3.69004230956707	4.19350178318538	4.19856830619977	3.63946243219991	4.09494741931573	4.53930766191069	4.54631515082809	4.72540575633162	4.34042569955528	5.08738311543929	4.14666236910851	3.96169796842301	4.18271620679308	4.58898406074719	4.66964789843321	4.16658744724706	5.06764325425338	4.19677169466035	4.77602155436322	4.58997239882606	4.80361212467192	4.63112767129673	4.67643347106124	4.33699565435772	4.82976438564178	3.67302468111908	4.85649863090202	4.70448824327662	3.58974651560902	3.09527393773667	4.64102388713335	4.66550927588939	5.16166470621754	4.31462357731548	4.09469425612242	5.29105036753265	5.14119118505319	4.93102919113641	3.79453597796272	4.96310204948884	4.97709014372021	4.77254691196434	5.24333581820094	4.78164407495046	4.64678692269234	5.27329472657909	3.20543585804269
AT3G61250	0	0	NA	1.6392945388524	0.757865003679603	0.837774178352135	0.22160033172537	1.35774931643612	0.581531154001387	0.0931157794945499	0	0.801367490227981	2.09394563637584	0.585965619099849	1.67680355084867	1.91757317128773	0	0	2.19078218034562	1.84373166413995	0	0	0.450140765795863	0	0	1.7815395821373	0.357028311530206	0.749511322548253	1.06351259207092	1.61575767984606	0	1.09385514813585	0.512284545477085	0	0	1.2071845029278	1.59436153389411	0	0	0.143658244529529	0.51944550480884	1.15959578727118	0	0.443808866003312	1.23663689538	2.47112509178049	0	0	1.07067060542489	1.14186000953034	2.15172843348811	0	0	1.85937369524004	1.888112858484	1.17691703552235	0.469648179704195	0	0	0.218136090004865	0	0	0.849241354540673	1.10543554940031	1.35006515603502	0	0
AT3G61260	1	1	B-02	6.40052759700661	6.67498003924197	6.59886783940853	6.28574289513609	6.46253525163597	6.32011182010283	6.85855957894218	6.72504162961821	6.65310942444621	6.5984865730019	6.27661550471749	6.66125954891991	6.53763109920584	6.58729053744007	6.30300545322594	6.94447176532351	6.75788351974369	6.74252376672099	6.63738705313213	6.20664528043421	6.15419632607189	6.04451708690199	6.40078316412624	7.1238973547813504	6.1319422449513	6.20245738651527	6.41052612278613	6.15856684710999	6.3960606575452	6.1133433895701	6.58146979884302	6.69603031291068	6.6226228221985	6.21110270284128	6.67604160008749	6.26024984523229	5.96744761404233	6.65456999581196	6.36631492643827	6.78839515262435	6.46694698321345	6.09055577730576	6.38991158446592	6.52241765759861	6.47787316811416	6.03287277657227	6.93743464445185	7.42931325563289	6.7473832877682	6.97911007619185	5.93464125560586	6.42496827644097	6.3755953575999	5.66830076162534	6.64193718451712	7.78857455322697	7.22291182933842	6.61548461575546	7.03660976641053	6.79221584750879	7.12034767436143	6.77723925687938	8.0026887815241	7.94566392266576
AT3G61270	0	0	NA	1.00026524606859	1.87651567739017	1.20975169480117	1.14839179729445	1.11961813054906	0	0.130046603556565	1.1680303301573	0.697742080308593	1.49626835509632	0	0	0	0.86798666117849	0	1.63128170328464	1.55547822061272	2.0887495003458	0	0.511608880316072	1.49176721734694	0	0	0	1.16399710086144	0.432631984702119	0.497914860150002	0.200799508918011	1.13076979750249	1.4870379546542	0	1.30870413638246	1.22767515610848	2.08354417978422	1.28769996812121	0.689451717367416	2.08307446008124	1.51608440020582	0	0	1.49934206981304	0	0	0	0	1.84848734563217	0.247681350676118	0	1.29007581959357	1.51007121701843	2.65969002317508	0	0	0.326282998205257	0	0	0.906270721144797	0	1.04512636519356	1.21391416483851	0	1.44361793350933	0	0
AT3G61280	0	0	NA	0.0558153046649402	1.80275777457867	0.693837420269213	0.420623945032842	1.28758361854636	1.50407525990157	0.877059105777391	2.04137804871632	0	0.367300527955131	3.1574149854165	0	2.06104186069624	1.20435518393807	0	0	1.58068988919465	0	0	0	2.56448982274554	0.674202476254908	1.14425913531533	0	0	0	3.0244127767373	2.26010610209407	1.59295371888935	1.35975491251724	0	1.048305049963	1.34517967375516	1.86730108455447	1.49329242988408	2.28887760299793	1.43902483719456	0.976040320565656	1.19294005278508	0	2.09507252112081	0	0.200695027157154	0.709687531709761	0.113557376853485	0	0	2.86127125338195	0	0.294171371174588	1.00869171554	0.0598467281401116	0	0	1.88051189600573	0	0.868872862528575	0	1.28541458223334	0.809318691906016	0	0	0	0
AT3G61290	0	0	NA	0	0.0694642755547416	0	0	0.220228530870977	0	0	0	0	0	0	0	0	0	0	0	0.173709156287116	0	0	0	0	0	0	0	0	0	0	0	0	0	0	0	0	0	0	0	0	1.4707090766986	0	0	0	0	0	0	0	0	0	0	0	0	0	0	0	0	0	0	0	0	0	0	0	0	0	0
AT3G61300	0	0	NA	0	0	0	0.293358375140674	0	0.101815027275586	0	0	0	0.260680422664673	0	0	0	0	0	0	0	0	0	0	0	0	0	0	0	0	0	0	0	0	0.289475584581678	0	0	0	0	0	0	0	0	0	0	0	0	0	0	0	0	0	0	0	0	0	0	0	1.25974626029957	0	0	0	0	0	2.68578853421782	0	0	1.53961643070418
AT3G61310	1	1	F-07	3.96272459285362	3.80411144407877	3.94515388921226	3.57293834805523	4.62276831690611	3.3343611634609	3.85717462061456	3.16361564864644	4.50341174001881	3.56486596926307	4.04024820208749	3.29685421737665	3.81294687334917	3.93920439941346	4.14016916356119	1.82746304398812	4.29118514901323	4.04297237200105	3.80279036047131	3.91185033866705	3.54683072023639	3.63067657404551	2.70696138957666	2.99397342241518	3.88411901008649	3.19334025611719	4.03250360463897	3.54290003721009	4.04922321315788	3.04568535574337	2.98354547373946	3.07711086076766	4.96429035595647	4.30213253407145	2.33947066122205	4.17489269251508	3.87420053236921	3.19809332588471	3.31147923692706	4.34651524316288	3.29582849893165	3.49475234049862	3.66567323482299	3.36489190453936	2.71874973998749	2.94500335967227	3.16858429839553	1.52732293222468	4.12258142746327	4.11710130233707	3.22414985667602	4.10663982381658	4.08809434778046	2.72875247973044	2.75740175172405	2.62078252118565	3.08897106437429	3.09404538304624	3.09989948153715	2.54788885476545	2.626492286273	4.12182526751158	3.53653122471253	0.872952623343962
AT3G61320	1	0	NA	2.17317706448275	2.69822321299772	3.20528612669303	2.32758007900004	2.99538293428588	2.59735515541131	2.07987579177955	2.75123061207037	1.99385255556538	2.88568550478147	2.33796204099821	2.67855122540194	2.7401962501741	2.52113611123363	2.49845953924663	2.49016274150271	2.78889409738719	0.46637436559386	2.82056004009651	2.51421043745944	3.52940870534022	2.82785539530871	3.20159835183794	1.11827822550574	3.04932933707963	2.42434167865674	1.07802284809825	3.05734670071385	3.67767093104858	2.77535404759484	3.03877564723296	3.74898753502245	3.42304320219893	2.82363767818088	2.07258096167389	2.89852591038102	3.55994711971294	3.56442282964391	3.03490381609827	1.26156254015663	2.4833237362435	2.9702246959735	1.9927392756226	3.20422821784613	3.88556809914808	2.89310792905959	3.50900627772829	1.04938888469754	3.10738405560562	3.38556513021532	3.36694617851081	2.06547051680103	1.8365515962852	3.36644298853034	4.51202983019195	0.749660675864471	3.21370526274575	2.76208194085254	1.4668474664916	2.96357947401246	3.33571429467622	2.97514738017795	3.56165821157102	3.43563887826696
AT3G61330	0	0	NA	0	0	0	0	0	0	0	0	0	0	0	0	0	0.802134402674531	0	0	0	0	0	0	0	0	0	0	0	0	0	0	0	0	0	0	0	0	0	0	0	0	0	0	0	0	0	0	0	0	0	0	0	0	0	0	0	0	0	0	0	0	0	0	0	0	0	0
AT3G61340	0	0	NA	0	0	0	0	0	0	0	0.422683516398506	0	0	0	0	0	0	0	0	0	0	0	0	0	0	0	0	0	0	0	0.80882999497141606	0	0	0	0	0	0	0	0	0	0	1.00711669243575	0	0	0	1.34896172217026	0	0.133568657869158	0	0	0	0	0	0	0	0	0	0	0	0	1.67243867983419	0	0	0	0	0	0
AT3G61350	0	0	NA	0.661887079509118	0.714003016397908	1.91002755660795	1.08535713534763	1.61466511480927	1.70102969902846	0.690607189199829	2.08786468043679	1.51877340917669	0.117587415683338	0.381474022439261	0	0.378802312284661	0	2.08159417003357	0.899103473293501	0.791391987976217	0.115977552968345	2.44602033681319	0.583649196903928	0.325560582697713	0.756581654984953	2.39290669647947	0	1.88072370299569	1.77557752269	2.03381113265399	1.54245995638825	1.21711608866106	2.00638142634642	0.474689460190244	1.42542949814253	0	1.59688175478452	0.589411860524514	0.155485977792219	0.977870188042897	1.08520476284745	2.89536844956592	1.98930152371403	1.86745990827582	1.49731842382163	0	1.54484821102776	2.54137580311717	1.99932224990449	0.793845597212993	0.227367295226179	0.834662012917011	0	1.77241448690388	2.08601573447374	0	2.2774507378186	1.83704432530801	0.887300043261441	1.71616724125433	1.58480308993574	1.58609626285817	1.9555109366973	0.164156314721297	1.39621323190339	1.92446732206005	1.58480585755973
AT3G61360	0	0	NA	1.60320781267834	2.04220313798491	0.880157522936093	1.82571558494933	1.06190937477814	1.596822571647	1.0382120173942	2.21264216968124	1.68453541280191	0.789363906098194	0.246608761947161	2.21079269924436	1.40604838137796	1.62698054295667	0	0	1.44306863766551	1.40947881586932	0.911210621209274	1.07628130689216	1.9022263856208	2.71660958398892	2.17050204701707	0	1.16143351832746	0.981882702649756	3.31042711794707	0.873700728207901	0	1.21121830043919	0.11078492953168	2.04681345015989	1.85097661711352	1.25163833881133	1.86995205406667	0	1.56365515207894	0.364904277802935	0.664906637466054	0.859070543932493	2.54560216760036	0.896625954856318	2.8428201903305	1.59974125507002	0	2.05392165804881	0.871929690765975	2.56015939837628	1.04126025356304	1.25856680367909	0.338872274360635	1.52979688729377	0.101601520580982	3.2509195919857	1.29329955238345	1.78224016420171	2.7849171117423	1.52593572488236	0.497373178736122	2.29877666677724	0.296767208514061	0.93827923243667	0	0
AT3G61370	1	1	F-02	3.55160026618961	3.86241402428269	3.41753951854615	3.36783588836611	3.73793846067361	3.43018652967625	2.50739939297314	2.76730635811555	3.23511850137124	3.50417499436311	2.48764793184822	3.82626284351868	1.32069749242763	3.57409059578692	3.1924250161273	2.94181293181998	3.74707247906601	2.8472173402384	4.12547547249757	4.02189996523115	3.56744633951749	2.69606799234316	1.9661433511782	2.44271457143804	3.41329736147864	3.77341782442659	1.29765844498072	4.25589317609932	2.62926811737831	3.72549119167395	3.0622115597255	1.78423816427039	3.79937772307857	3.41370865564909	3.82709554752925	3.55392577783151	2.98205931676546	3.59695776427787	2.46223645618781	3.28893762532016	3.80357538932336	3.74896672850191	3.79509554927135	2.41158792260711	2.74184643483167	2.72302562634806	3.70313876400925	2.4403136803592	3.50199451372048	3.41587132022841	3.70269360675492	2.81106821871932	3.22204649899031	3.51800268923149	2.84660676457463	1.95362514633782	3.7986012591419702	3.83508948897398	1.0487662081677	2.32309361638172	2.73700601537627	3.12409407079873	3.7261395661447	2.1049731666063
AT3G61380	0	0	NA	1.09392189036816	0.790748460118853	1.31960132955192	1.6982231976749	0.142983653699387	1.593073884932	2.44414143170189	0.273805106952964	1.7168703481213199	2.51902157535542	0	2.11092140129527	2.76380216752099	1.2595748023109	2.07691889482064	2.05823128463986	2.40843980133001	1.57134626183366	2.01171211134841	1.29388905509228	0	2.25519782077684	0	3.12547972768647	1.87752690971405	0.675174268219468	2.1961654214636	0.725604731274166	1.35149857480559	0.469115459514496	2.30161774974405	1.58783786961273	2.56108060687846	1.97941114901016	3.07927078831653	2.42962940197605	2.041525558365	2.28892326733669	1.75962902625166	2.34509764530151	1.74726586291476	2.3068057215726	3.4959963730319	1.67854313137249	0.156737519772263	3.07011521089455	1.18909383445031	0	2.28426036147331	1.87988754771056	2.14970288535584	1.54441521247145	0	0	2.14986965635086	2.31006556297545	2.30908491803251	1.85740259176741	2.76766352009105	1.47799656227654	1.95715624896924	1.91365606560715	2.25758354677918	2.02494313084218
AT3G61390	0	0	NA	0	0	0.921914574166847	0.822040677718518	0	0	0.961045468830848	0.550039487268476	0	0	1.83576988161115	2.15037132422723	0	0	0	0	0.162521430222984	0	0	0	0	0	0	1.61046846324562	0.462692991435604	0.856500563729049	0	0.926312907888202	0	0	0	1.11525124138944	0	0.571540035888895	1.72105724180171	1.10124427786311	0	0	0	0	2.10221711277658	0.966213766705342	0	0	0	0	0	0	0	0	0	0.440051684568271	0.221751318304099	0	0	0	0	0	0	0	0	0	0	0
AT3G61400	0	0	NA	1.25501178770668	0.485823166409488	0.202177446221132	0	0	0	0.0935522887739687	0	2.78201036647369	0	2.63783611962526	1.58422616767456	1.61734150428806	0	0	0	1.23582961432218	2.42169222342085	0	0.787427125393275	0.946037022002584	0.894287256619291	0	0	0.619524730920143	3.24621656836056	1.45838556395115	2.18094527362015	0.446346850049377	0	0	0	2.65316467807928	2.19448595370126	1.58185071264297	1.90369248091862	1.57084307971111	2.4535548648177	0	0	1.29245778562944	2.11728061468659	0.405259628167937	0.615824170756537	0	2.94739909933351	1.06062541221568	0	0	1.52286724387371	1.63130996139234	0	3.02558681842874	2.97065589272963	0	0	0	0	0.769179160840189	1.11602520470529	0	0.540171591550286	0	0
AT3G61410	0	0	NA	0.600950803336216	1.34813482846435	0.780480971648011	0.718067132949456	1.41507958571053	0.451096982953744	1.71945988824748	0.644309788821763	1.15325634277127	1.7529321716745	1.75631875918934	0.196477437508393	0.166887008204452	1.39652465841717	0	0	0.891917828474122	1.1491803530508	0	0	0	1.26203218379682	0	0	0	0	0	0.225943094047808	0	0.96087913290165194	0	0.730100114734618	0	0.686763478003878	1.04045329960964	2.37393496303617	1.57904160269312	0.77952173809509	1.30555341212916	1.22752316787767	0	0.825005835287654	0	1.55228857755814	2.94544929719516	0.714839135874294	2.44980714090068	1.191994596265	0.743117161782553	2.46666525180905	0	2.31797916607345	1.02839196753807	0	1.20307090366964	0	1.08290006557005	2.53955322673013	2.44019119299032	1.52533809398251	0.734794981731589	0.927007227446954	1.77675235659396	2.12831718012189
AT3G61415	1	0	NA	3.26223951931802	2.87864047701772	3.07711084138802	3.19930767076116	3.05607098580695	2.66369491272624	2.63044000012652	2.45531428881123	3.05542901631336	3.19438231686324	2.12388934079566	2.16792433163364	2.72852475117215	2.78629752514234	3.25714827757582	2.62892284457633	3.10140916900358	3.39856571368998	3.72560699509848	2.67773964262824	3.73902457925616	2.9883310370114	1.92364701101496	3.28530538567849	3.56468496425903	2.68646649333832	3.16810758464163	3.17478566410432	3.5169507811217	3.78246379140149	2.62220270989202	2.87679298427002	3.10056383109513	1.9837707628415	2.70569316978155	2.85190766520726	2.68060419739769	3.98326583318928	2.86345114958845	2.09440749935425	3.67178043162458	2.39596219382658	2.74040145171197	3.68103450459837	3.70816800539185	4.13499290413628	2.67817340790048	3.27069705763255	3.41424089670057	2.97356197942507	2.83285193186096	3.46899458526469	2.00669718577483	3.26132262276366	3.38642313242835	1.59242176480681	2.23784432981484	3.54975015468825	2.78316511961489	2.47752875332575	3.62311359503364	3.47571597217191	3.09293575845136	3.03291076833792
AT3G61420	1	0	NA	2.29760441445762	1.61626120790507	2.69892176503924	2.41292625873002	1.33234690525179	1.77064337149656	0.741108214298806	1.95908406615175	2.06030950774414	0.927317649198304	0	3.42878241109756	1.73209839717985	3.27909297846313	1.38378076528839	0.588362495877837	3.3439426378156	2.57032102831332	2.82757935179117	1.99012466609341	2.86311049507744	2.08145033517502	2.95163594314198	1.1987553287149	1.82528833606778	3.70518336598012	2.33058226715588	2.68228869444302	1.55255089220774	2.3907456795635	1.12964328578239	0.862998542881322	3.26335256330846	2.20871608440525	2.86869008741672	1.58834784584785	2.6830435304842	1.59733694630453	2.19185878627441	1.06347312985794	1.75533839995315	3.29634286481001	3.34164772647046	2.00049161811018	2.54182468520099	2.26357293889717	2.87880350695389	0	1.87711332773873	1.9036248684249	1.87937422296999	2.6892580616658	1.4436527288665	2.94668079516335	0.117981560693882	1.99748090356846	2.08712947188796	1.57121197757788	3.43212872617804	1.75840317074829	2.11693539733278	1.98374916192868	0.0377542882106841	1.14501974969247
AT3G61430	1	0	NA	6.1660255556859	5.27806855646792	5.66921467555294	5.99444362938006	5.52007652255894	5.56328680492994	4.08490988718857	5.52842640743017	6.17347829089146	6.49444485293534	5.738166811976	5.75011690886333	6.27806660815934	5.53822947540555	4.34208252458188	5.22954258881838	6.68025457366676	6.45611770660113	6.60527499084903	6.71374160471572	6.25113755369976	6.67272872164385	5.55979751005954	5.16996248177123	6.3889676469666	7.01561684316321	7.01797047605523	6.25544658692663	5.96134408012095	6.11209505416562	5.88637500774276	6.3668138118915	6.88349933413462	6.64022173969209	6.65176490835156	7.20355580351228	6.8189268775186	6.63944453744357	5.99236085133375	5.76353155567807	6.99633793107509	6.92633638767673	6.46207226760913	6.71085831610706	7.04913636168988	6.64791732116919	6.04841843818896	5.39031756016448	6.57958398573164	7.00241536313823	6.52123073716838	6.4749107138654	6.02392414520019	6.19073533220726	5.95815131210405	5.59992735230698	5.13235915904488	5.65087388465374	5.60378229482913	5.520120378973	5.47439706210591	5.27684892161644	5.04005617351026	4.70030040739695
AT3G61440	1	1	F-10	8.53824430707104	8.37672003576373	8.41037869781043	8.34208287926479	8.38516637107889	8.5442170902056	8.37448850414637	8.30979837654122	8.72767356147713	8.72210024228036	8.73313714133081	8.84304826552948	8.7216237866332	8.58091689094893	8.3111375238517	8.44234060254058	8.88807580658153	8.82311317328488	8.78965765280272	8.81592908674549	8.48423580145137	8.65127583438715	8.52118687992092	8.45510277773058	8.72991596480605	8.73008466684078	8.96746733399557	8.59265875095468	8.55177198946317	8.46269279772924	8.54834925040353	8.25977192103433	8.73404842728863	8.68255167436069	8.55786010998905	8.59529283740562	8.56142393714528	8.72751692590678	8.67897257408061	8.53897954892888	8.61124412331552	8.49294561829826	8.52433551273882	8.50519602512589	8.64562226384665	8.41782108319942	8.3018913307481	8.35930682000073	8.66256897490591	8.8934136151941	8.53085563528273	8.26603180429794	8.51404723605599	8.69975144486735	8.09929249406712	8.21485131195342	8.19863682204021	8.50603835519011	8.32013249459993	8.07547959952296	8.31369363034583	8.17207686209779	8.12016355504513	8.62883140475371
AT3G61450	0	0	NA	0.313371729956891	0	0.118577010038952	0	0.710283105403692	0.487273414048283	0	1.28707033895929	0.825545484383257	0	0	0	0	0	0	0	0	0	0	0.822392290305403	0	1.21160060783101	0	2.46092523008228	1.30885337915369	0	0	0	0	0	0	0	0	0	0	0	1.5854392129848	0	0	0	0.336913210104559	0	0	0	2.07252342096189	0	0.827251827167848	0.865687584002328	0.52199866051346	0	0	0	0	0	0	0	0.269419122346616	0	0	0	0	0	0	0
AT3G61460	1	0	NA	3.83108661016014	4.17480510837885	3.89824510810832	4.64501077874268	3.73447593849885	3.52869170548451	4.0200086327032	3.33291752168314	3.73247705355196	3.87014008642392	4.01170329927743	4.43225669790841	3.79918403772469	2.77151055338425	3.34395298756162	3.35765716359551	4.40901832190985	3.65019512667232	4.37600880865646	2.77461039568135	2.88153255004092	3.96484823684508	3.60940288474382	3.86722526753729	4.21840847964353	2.77635358121637	3.50317531192756	3.75719022848864	3.47730186292098	2.65404619584297	3.42625127942959	3.02899430560555	3.98131812278417	4.3459405147273	4.85334639733014	3.13409431862486	4.00872247721873	4.3172609358251	3.77832469951865	3.41017361721399	3.60414542779954	3.90922943013953	3.77051264807477	3.44099077645307	3.80542606883555	5.07657111852232	3.18916946946786	3.59925469701196	3.47985935228949	3.82719436346348	4.25698334836327	3.34577570445207	3.5071454491097	4.42035178638702	3.22129809389974	3.44368089311565	3.32516245845408	4.2334291672021	3.71722907410933	3.1626943398001	3.46432635713309	3.26581837039072	2.07727514794338	1.99556058899602
AT3G61470	1	0	NA	11.2895462107424	11.4010231226799	11.4077715091757	11.2609068043893	11.2077315175237	11.5473544151108	11.4232092703074	11.0945947950152	11.3729657600091	11.1222811473013	11.1367844768838	11.6316611502489	11.5539154913177	11.5065543379981	11.0193307596455	10.9741307208666	11.0998519677031	11.0688963093641	10.9499331506366	11.2367073224222	11.1504664377065	11.0311219391839	11.4033803722897	11.5326025976651	11.0868873396163	10.7159364030111	10.9276014151242	10.5761894615983	11.1035502497264	11.0234995265595	11.1232036987557	11.1057562029129	11.1923940149062	10.9505735361278	11.2760795675617	10.8841774292418	10.9264395047893	11.2796118594561	10.8303795114528	11.0741552546169	10.9539595116371	10.9023774425637	10.7582421483986	11.1647813019194	10.8440914449842	10.9628132319437	11.133614936638	11.3669493748506	11.3050335039213	10.8357018595014	10.7421594590156	10.8770712477667	11.1280147548476	11.5094297782552	10.9896599058023	11.5381559880509	10.8856238901771	10.9080386727128	10.9014763982828	10.7739682576623	10.7903087536949	10.8314199783199	10.761655320168	11.5197437834433
AT3G61480	0	0	NA	2.74901565576039	1.85687626797951	2.53349916464756	2.69947736472847	3.49506426188902	2.8854922064021	1.38626357674161	2.64201265152489	2.47938640725204	2.64994224882034	0	0.980665831557552	1.6629704096315	3.22731050314747	2.46410149115077	1.96445031514985	2.31016443649361	2.31152588149424	0.75630892024463	2.31628135782825	3.44239710234865	2.53123133329565	0.993837979389037	2.91546269192144	2.75523115898628	2.48603891802541	2.6551310127511	2.40422426197083	2.03331262038828	2.54440869006393	1.15493991963322	1.4964212669732	2.08100697974798	2.60019613265496	2.76607652898634	2.52306324629258	1.57035052230239	3.35764379840182	0	0	2.4231236385382	2.0628885888366	1.98659850456405	1.93109675956324	1.58858166282443	1.25598945868997	3.26155171209532	1.77402981484688	0.412223133945549	2.17614078601171	2.70657944974962	2.3705570536719	0	1.6577169112605	1.69796326618852	2.54529449862271	2.7872722725701	1.76609721341414	2.535131716794	3.84888557069623	3.34971114844088	3.23443408873229	2.76116014808234	1.89614917882841
AT3G61490	0	0	NA	1.77824365538627	2.00516218430722	2.03722731559419	2.17675754546736	1.49839273547175	1.3491742042308	3.17689696347712	1.57538521379575	2.39472416340358	2.55978757589577	1.78799382880522	1.38352151441466	2.173922290867	3.2463943791884	1.26692008106643	1.08616827495265	1.90617105859929	1.48403447123472	1.45569837241255	1.72254263722958	2.42683935147308	0.812524864338196	2.18374158821304	1.13033681107558	1.40794052069163	2.42486822467146	2.8622925575428	2.3490167218675	3.24184904271829	2.19819180848236	1.7299373743256	0.980953921804247	1.82207320628259	1.70184490770505	1.51676477927859	1.69720656612005	2.8225232175091	2.8102437373057	2.60820710156564	2.62732101228224	0.120385331552392	1.29982877723824	1.89862967685662	2.82063123334924	2.26536214287059	3.23741371817609	2.35611270199317	1.85046220675662	3.0594393032851	3.79115168515024	3.00593084932533	1.78323631055139	4.05911564773184	3.20791018871806	3.2871698245249	1.41898918157947	2.59087634342341	0.836823786248235	1.01139179598866	1.99242639360696	2.72603538592916	0.811585021897768	1.61739670225133	1.37414062114403
AT3G61500	0	0	NA	0	0	0	0	0	0	0	0	0	0	0	0	0	0	0	0	0	0	0	0	0	0.197865941152707	0	0	0	0	0	0	0	0	0	0	0	0	0.407143101434987	0	0	0	0	0	0	0	0	0	0	0	0	0	0	0	0	0	0	0	0	0	0	0	0	0	0	0	0	0
AT3G61510	0	0	NA	0	0	0	0	0	0	0	0.693293073981331	0	0	0	0	0	0	0	0	0	0	0	0	0	0	0	0	0	0	0	0	0	0	0	0	0	0	0	0	0	0	0	0	0	0	0	0	0	0	0	0	0	0	0	0	0	0	0	0	0	0	0	0	0	0	0	0
AT3G61520	0	0	NA	2.55724678483103	1.89578917550623	2.39467295144143	1.98971424673031	1.05605496074593	1.90401508916637	2.3372546350637	2.30131129019031	2.34611792873497	2.88677451639471	3.65304268787263	2.0641243814145	0.950703068383978	2.51060458529523	2.32730331239308	0.614124654532698	3.18182640454344	2.52512201630237	1.00102813295615	1.68889442260104	1.70347675673649	2.08978719851939	2.44445240440547	3.37304601924019	3.15009503997113	2.1226253668074	1.3438543390368	3.61473491665004	1.83111381165013	3.0959796644809	1.74631052374026	2.00561301744952	3.16015877784197	0.665036154409064	1.19524221614866	2.59880994167412	1.8674978290922	2.14017839684307	2.58231437770271	0.99048054388197	1.29189513844501	2.41774014070129	2.82273784456667	0.229142775904343	2.20086573707734	0.801962789603801	1.51980721281622	0.853538333771965	1.37535045608665	0	2.2376348792014	3.68719213376728	1.88100753354366	2.94742374515903	0	1.69581047604937	2.54039860838733	2.546728232259	2.26258791060254	2.7195849584994	2.40089140908814	0	0	3.17858896066473
AT3G61530	1	0	NA	2.77977162504878	1.2284555429217	2.35793043363105	3.38106598872408	2.65565138661858	2.31623767343409	2.35892287426349	3.32655688781279	3.10064350662954	2.94954845779611	0.52238334324467	2.42291198253075	2.17206919434867	3.24448647268487	2.93732429942716	0.988594405488816	1.93898851404528	1.55808774653919	2.74197803084099	2.02557637200904	1.51032245253903	2.67096400819524	1.8002442159632	3.61400315533567	2.91886993565753	4.09869649410557	3.3385127483606	2.34530800935132	3.31616515681319	2.92441973264895	2.32546434863801	2.662999695307	2.30250875369857	3.39793629031462	3.24693617289254	3.29180679423758	3.59534745851504	0.595167738998104	2.48394708994669	2.33081344038479	2.50563485901068	2.83114557591604	2.97531339463665	2.09582516715478	4.17992534714526	2.77654326882054	3.33465463713478	4.15436401161841	3.40354839313469	3.72415234699373	3.74476715007704	3.61585130895576	1.79455479430613	1.62600894857058	2.2912582676649	3.2887735608032	2.02260762454803	2.28644016252162	2.78088277846936	1.95563076353896	0.772580673603372	3.0138792487655	1.19196707344031	1.77988903957009
AT3G61540	1	0	NA	3.44257814894062	3.72644870818574	3.60002564930568	3.79828276507725	3.79835969922858	3.20813442694886	3.70107836148793	3.94819955324534	3.6090759809657	3.57789429975313	2.64149649035803	3.82072922519063	3.55351268542318	3.44074745903098	4.22037002145992	3.60249281287176	4.0063467866584	2.87688376521725	3.75763537066821	3.43675946201827	3.77183396906351	3.85151798665003	3.51063669931966	3.25928159703914	2.50246324047292	3.99626272674944	3.58845276399864	3.38753472895273	3.08895827810358	4.25770218030429	4.2319030802425	2.27177995962033	3.81570943859135	2.70199770485894	4.1352132776599	3.3040235107149	2.53543268820834	3.531349748943	4.37021117192863	1.34427067596447	2.71232515525301	3.66065237404161	2.44898031205904	3.77073561405027	3.65664238944773	3.70455635599643	2.67401954384955	2.40337943390487	2.73816776647486	3.44581950242971	4.03288368813488	3.75875370879551	3.2825387066522	2.9240094932714	3.23018347221758	2.22854962175021	3.85540073796856	3.49156397603759	2.38460882871031	2.73268150077478	2.27753076282892	3.39321656936246	2.05363332799145	1.52791560980141
AT3G61545	0	0	NA	0	0	0	0	0	0	0	0	0	0	0	0	0	0	0	0	0	0	0	0	0	0	0	0	0	0	0	0	0	0	0	0	0	0	0	0	0	0	0	0	0	0	0	0	0	0	0	0	0	0.0881505433295253	0	0	0	0	0	0	0	0	0	0	0	0	0	0
AT3G61550	1	0	NA	2.4961367001326	2.66278518947621	3.27180628412922	2.29292849632489	2.90756975203374	2.28653877742741	1.87167726898425	1.75240219427641	2.78421827082828	2.65395250637932	2.60084874721308	2.00825242050068	1.9843077316938	1.65899200955815	2.06466887782562	2.80274212374082	3.43491750570751	3.91334542490596	3.58599056884474	2.78006650413595	2.6753757875025	2.65267470852656	0.0399460053385258	0.6588895955483	2.79617034616485	3.87668156569041	2.61680421564627	2.90905386575561	1.28807568223958	0.637287472890738	1.90182987506502	1.38682728657416	1.03762450907762	2.7477681906419	2.69568397541766	3.21781686180903	2.09823618448779	1.90722602878077	2.62085410497708	2.7861779748331	2.39162770257317	1.49696036043734	2.6802963181335002	2.98845732102164	2.95941359036516	2.24872968756717	3.53347950104079	3.48524811812521	2.75037395530857	0.43692041646653	2.97797524686257	3.36693063162135	1.46212525779839	0.63210915335802	1.78539874577007	1.04370891570988	1.71085953995496	2.18667451543985	1.44322758138532	1.96332693672166	0	2.00269952323334	1.20487415891751	1.19125434955617
AT3G61560	0	0	NA	2.0388454873715	2.06471850633367	2.35928561277078	2.49901796249541	2.01967440257469	2.51332992826049	2.30225357052084	2.39097487029538	1.99883070699229	2.30099781821013	1.82721208112111	2.38587085472637	2.41969950486538	2.14075073672296	2.34750585330613	2.62933370219111	1.75999763230101	2.91439272967878	3.11234379668279	1.21854510403502	1.76888510120313	3.45667444284779	2.84190991139431	0.0922827719985399	2.20775645412976	2.4422186681541	0.849482836203403	1.29933174725397	1.08083864954864	3.2660963797154	0.401167697144919	2.22309139047834	2.49875521273008	2.90203735315964	1.83774288938391	2.51103136841672	2.0856928226169	1.97892418748994	2.06192921978152	2.15603580984194	0.779520998757636	2.36610626067424	2.06547593257381	2.91867323868046	3.26109557072226	2.44812458512213	1.61102165147483	0.775863290264444	1.78821038265609	2.25305923836294	1.65604375362338	2.3102601401825	2.21478312372396	0.739442751713429	3.04935936681225	2.38295642760857	2.88129322141912	2.10900705798235	2.4182297232431	2.8932301784533	0.278450240952056	3.34731301846822	2.28608179512856	1.47895917415036
AT3G61570	1	0	NA	1.96075259208283	2.34244457724407	2.72075716483759	2.8146468931803	2.118425920914	1.39254391316228	3.65771326002535	1.84378476658345	2.65521048458705	1.74877620528112	3.67290296418084	0.776835714384457	3.32749325174052	3.36441862558568	2.8571324943722902	2.10497929515444	2.01575477212168	3.17712971437662	2.60767979663673	2.33319322653685	3.26018134244861	3.50351524671245	1.88104028849648	0.288204250106688	1.76455630954263	3.35221546694356	3.09047803496895	2.73207505628612	2.75811733854013	3.48766877447214	2.59968141573689	3.671920169437	3.43668489652722	2.14051560323307	2.22068800823235	3.10196803443316	2.99999321960551	2.53354115379744	3.44220276023628	3.45297638941243	2.63746470742442	2.07662344660189	3.36168347599277	3.50484640050344	3.02123300595216	3.03089716027554	3.01631779479835	3.12768099896351	2.16484745332185	3.24616278805419	2.87549483018889	1.74071462646731	3.11855149692401	3.2205116918156	2.24367744199017	2.45246417448364	3.30572811639185	1.86945405229841	3.43135068000774	2.93807325717616	2.36164912271288	3.02829760848319	3.49564192659983	2.81318821138504
AT3G61571	0	0	NA	0.182801198710277	0.497873077114503	0	0	0.382548139258261	0	0	0.0783324980487751	1.53097373962294	0	0	0	0	0	2.74072350925638	0	1.20557591577593	0	0	0	0	0	0	0	0.133208801027745	0	0	0	0	0	0	0	0	0	0	0	0	0	1.50361685036652	0	0	0.739011659232635	0	0	0	0	0	0	0	0	0	1.19770168757942	0	0	0	0	0	0	0	0	0	0	1.1855932533188	0.418581480644827
AT3G61580	1	0	NA	5.75851039965635	5.64111396370334	6.01991829473879	5.32284874264436	5.63320544203682	5.58655876869975	5.97702397959376	5.96402726644056	5.80041483734003	5.82025169265435	5.15907419864949	6.24125904177222	6.10792918933913	5.83300826835794	5.37826231274415	6.19821613849706	6.13287066115203	6.04373071421899	4.9924658267773	5.88102911814828	5.24915745212123	5.7476601638729	5.3390107805437	5.59150796720974	5.4859760103539	5.05748884218455	4.73551827379504	4.928661686198	5.77323867610283	5.41990267793241	5.82261638626799	6.57990694448351	5.84934286985225	5.78516117079103	5.82739964015102	5.75624663327099	5.29942339264123	6.05711604160116	5.9986562648143	6.67501692758305	5.26677352517733	5.71016649901787	5.10272967215455	5.77312507157813	5.04523564737352	5.45631192714219	5.96283229195686	6.33338547997693	5.71001520939024	5.86597948771956	5.52146058740756	5.4501942204074	5.71871817821069	5.25012319745398	6.04168544072101	6.61349168646055	6.08749613492956	5.21919084144757	5.90344352891234	5.7140139477867	5.39048976354622	5.84586555258097	6.49170081782724	6.41759778881207
AT3G61590	0	0	NA	1.56049672017555	2.15860878575558	2.11076659375115	1.15816124899559	1.75235663355847	1.16720361445527	1.93762775194341	1.79920369510069	1.63654127381977	2.19967694329438	0.346878508600388	0.865797906283673	1.66858841066945	1.31169089724829	2.23189289490901	2.39718930900584	1.25616879101085	2.1686997587087	1.52895846996964	2.43023509252859	1.72918500915939	0	1.89053624147949	1.26911474804755	2.01631873249408	0.727835162479272	3.15342882570483	0.63020688997542	0.996819140095416	2.54243655383827	1.0548050937631	4.18971572607379	2.18743720259693	0.843449886013048	2.21229932615537	0	2.24394265527946	0.984952266943355	1.94772873910009	2.50976002674637	1.6864074819885	0.702637314919365	0.118536612792503	2.75047605988908	3.32460707804358	1.66106464272435	2.7579426173155	3.31991285099754	2.06370920160836	1.32479538201544	2.53070027297604	2.51302110234451	1.45261797980237	2.01092815828799	0.949835775935824	3.50243126022069	2.89102893616757	1.71380688976109	3.24333507431972	2.41477890774387	3.63069821122813	3.23486071378077	3.10066169870273	2.09075694004778
AT3G61600	1	0	NA	3.75835721435713	3.46935612624606	4.1566342776904	3.88909271664501	4.17231306611901	4.363848857373	5.02914629363401	4.78604782094603	4.76296836503261	4.4561460930981	3.4912540334724	3.72532825251765	4.60035110182295	3.90577525485985	4.72176763928023	3.821982425777	3.838973175741	3.14668466780818	3.83831912203833	4.21540539777177	4.1136549646688	4.03238887953483	5.19208619667338	4.86654211838911	3.59912271741894	3.8171293704836	4.59013952076768	3.90025308203543	4.31496518685061	3.26540558954439	5.20203577539583	4.1746489560292	4.05234759248247	3.80725485178974	4.02619197286001	4.62641654691506	4.39427110031455	4.57225957888675	4.70480872689415	4.24235320096457	3.65745726562088	5.16125308093562	4.30832392518054	4.6559509260224	4.09598549135752	3.817452984345	5.80112642222389	4.72750516399879	4.5163831627324	5.00777220051107	4.35158507345609	4.91688254926119	4.24811421072377	5.14939108778238	4.98787702073108	5.0935620333925	4.47416400756177	5.6041934146881	4.27658086090421	5.33745858206927	4.42840470692057	4.47779907389517	5.57611210199607	5.50825836233498
AT3G61610	0	0	NA	2.01904554333754	2.30326055053828	2.80665487448295	2.26879008422698	2.57985862168361	2.39196295462691	1.17894259594683	2.38757397073264	1.47989864215802	3.15788352640908	2.52285983020346	1.95607017779332	2.25550562857454	2.48828822631885	0.228142856287349	2.63524083348808	2.57626516129539	3.21655399763193	2.24748580449471	2.79909872266543	1.91877838704264	0.242651514931118	2.41950228199802	1.4840186800766	1.65885185366459	3.45909813565057	0.518503696417304	2.1267237834698	1.05340090231771	1.59263081394934	2.1550747432693	2.50069097318345	2.10432495119841	1.04536543136151	1.58313350536303	0	2.68532492763246	2.60654173256121	2.34672669419324	0.706929545720972	2.85320277546171	3.31571166215803	0.877135007837924	2.30996655403251	2.25175012397438	1.48730917509479	2.36532258472657	1.4213592832658	1.56117716444052	1.57359606136053	2.20301272092953	0.860663033349057	0	2.03539323992886	2.63090541592439	0	2.30410904697652	3.05721715537869	1.13159947078794	2.50564037053005	0	0.986684389341931	0	0
AT3G61620	1	1	F-08	4.35005756964726	3.61791064908678	4.40807800325978	4.71512176698447	4.08987691506767	4.53363196921268	4.43315302678398	4.47991603060944	4.59847114985803	4.68113861075901	4.00067380376092	4.16465787771863	4.37852811491382	4.12595915952212	5.19504812355106	4.78118000860238	4.56147555988674	4.80214199253162	4.9222684058159	5.1542539564998	3.81308067912809	4.17335455464558	4.23767255360596	4.94062808281026	4.25459097429428	5.14068678212216	4.90650530303963	4.67703056183682	4.0108197622967	4.60595079264113	4.10798048899447	4.19772460355156	4.76215656868918	4.3091594486465	3.80216728898928	4.43594735584924	4.88612096931765	3.67295248286404	4.2473521781785	4.33436075137749	4.54344318472642	5.08797305792897	3.90859916174789	4.36335806521859	4.28583377277146	4.74263698328785	4.07001748929927	4.5650327859712	4.04378735971122	4.5216869702318	3.67250804293555	3.01193407995729	4.22976292716817	4.42375310708449	4.19264114735974	3.61978365207701	4.16436646678147	3.73366588185449	3.91733901890759	4.35511023526786	4.98552811829457	4.77595520335412	3.27020806639434	3.64839189868322
AT3G61630	1	0	NA	2.99113894178475	2.3161517691778	3.02655335633187	2.92918435571176	3.44081693662665	3.07310455919553	3.72476584512361	3.95760448942652	2.28086379290424	3.19656874573357	0.709142312466571	2.35897141158324	2.88203182565372	3.17724895666072	4.01727714507641	4.25164114073338	2.85504965384339	3.16444123132192	3.20303146515946	2.28935392463986	1.9437838944168	3.26392880798805	3.38405358339517	2.99147830454334	2.63781292977008	3.41923657976902	3.37366321855828	2.29484493270359	2.8830301302878	2.43969207461819	3.74818557279806	4.76913405829493	2.34680380560439	3.27830780960172	2.44068072772508	2.76469447837445	2.19117710042719	2.48573846206947	2.84200482142343	4.17492733529189	2.61053764786179	3.09813529540792	2.41092684325552	3.46907589136648	1.29733430558157	1.21434091925783	3.7270809919221	4.81874205985761	3.63339208318057	2.68607029244585	1.8915690371028	3.4232732271072	3.97644346797383	4.0403944585265	3.81737846275485	3.61315513616668	5.07692062195934	4.99020648361545	4.43392758783147	4.34046171681319	5.08468727344261	4.47673384625728	4.31923363735947	4.13915183093433
AT3G61640	1	0	NA	5.74453989390946	5.67237606409739	5.55716678093712	5.63260029853005	5.3818203120521	5.08090609375135	5.0276167854064	5.14925071729741	5.86600701869098	5.37358191390149	5.96768585340519	5.92969482521202	5.5940679109976	5.23295214080024	4.79980082595781	5.25879336717187	5.49134501032482	5.49354534679109	5.77195380649634	5.22919944075532	5.14837715675288	5.35900511705916	4.86690685417153	4.26105018440065	5.46668595620502	5.61795255607641	5.06630677451737	5.48739592718062	5.12046686654191	5.30497011840177	5.65192806611718	5.61601114207983	5.2991209002465	5.32993128914587	5.2525835561372	5.24447198310957	5.54022588883343	5.40951047561978	5.81779633638049	5.72941354266064	5.0193117708224	5.32085288206379	4.72458014328357	5.61960834242825	4.93472280935398	4.82348916542123	5.18424543314469	4.45062169218124	4.69772544029716	4.70958138702288	5.05174125405945	5.08286264697511	3.9432569332031	3.53698223819318	5.18578298594643	4.36226962660183	4.18301040124239	4.55588013176482	4.0075701457359	5.0468011916107	4.33317894992972	3.44471683925197	4.50998866571715	3.57374679647922
AT3G61650	0	0	NA	2.35800165492171	2.84997349924466	2.21814444232886	2.30729374146467	2.19827685153563	1.83685128404336	1.03138248882574	0.249886743152999	2.53671352103056	1.2331797953984	1.08933327186372	1.68066339055642	1.81913209824578	2.22743907600202	1.47572127705191	1.4386282859241	1.85021191709091	2.54899397011429	3.56257765760509	2.25898442148635	1.05639779546595	1.69514190471933	0.273896944043216	1.27163615578583	2.33550375187497	0.49623438315666	1.68990961691214	2.10794270258153	0.989809175533804	0.130383715185393	2.18361487582985	0.484323405126523	1.52996869552195	1.91874779313707	1.95247367662191	2.29355933892421	0.984035460912565	1.90567997208441	1.59022902961329	0	3.56866150617097	1.46183440100852	0.709067886678933	0.789994224191413	0.806664660735299	0.797750038352961	1.11586424611435	1.07632420091913	1.24200616293914	0.275040883407691	2.97519575353488	2.06078630177681	1.26383374186595	0.996835886463337	0	0	2.27173324772235	0.708289330528168	3.8191169789683	0.0676417425471399	2.57379347443917	2.2208833064789	0.268247563411724	1.00208624451801
AT3G61660	0	0	NA	1.10542005030657	0.239531258564883	1.86266749621786	1.49716171632467	2.00608317598172	0.801251974490007	1.5260996244337801	1.43259422495251	0.634860638327021	0	2.12219881510316	0	1.844554307561	0	0	0	0	0	3.76003073898985	0	1.77970825409544	0.864201503731321	1.13738498805308	2.27660137557448	0.919159041319804	0	0	2.28810937368923	0	0	0	0	0	0	0	1.02340805370447	1.12506383672812	0	0	1.61415120511435	1.18545068588494	0.215596506974265	1.63707723743746	0	0.225127509794006	0.250000609762338	1.93750035658831	0	1.09687081901721	0.53692672242694	1.94828744674615	0	0	0	0	0	0	0	0	1.33337517511703	0	0	0	0
AT3G61670	1	0	NA	2.79181664591757	2.57289077961223	1.76941574070881	3.34523633945425	2.75378561174033	1.88355679299162	2.96145415423891	2.47326788524358	2.18728807262448	2.38122149607439	3.18554459037862	2.54566255423187	3.23735398894704	3.37218009157449	3.44442546712425	2.5930170569267	2.94567004269139	2.78850082584568	1.73430544123611	2.57106700152713	1.79933683558157	3.04043430010138	0	2.8382777882444	2.57591296318196	1.53699461673654	2.4068109751021	3.3822209695598	0.92240783706851	1.56995454586168	0.962126172893372	1.92401750842864	1.18473353168435	1.8397626105574	2.33267758495129	3.03781043062145	2.15538724874727	1.14791781380646	2.90913587805884	3.35483212564383	2.66259546382535	1.1494264417482	1.60400296840331	2.76772833782892	3.14318384195032	2.68256964751991	3.0451964954818	2.66238618543791	3.07412751285023	2.92221094709231	2.94179228892229	2.2748207562024	3.74505019885837	2.94775966983443	3.80198635369338	2.64596903145008	2.93304689267647	3.133358848655	2.96823059245792	2.64913764146341	2.20493367884226	2.23646298347525	3.67480985835795	3.00014880158969
AT3G61680	0	0	NA	0.99296890589151	0.862116310330539	0.997096994944694	1.48609767830232	0.991635605380867	1.26284145732573	1.19275516533854	1.93058983193769	1.35747885145881	1.97228511057999	0.940414435563048	0	0.149246306492688	0	2.55220445968979	0	0.671034889068993	1.04859039296282	0	0.595361349399387	0	0	0	0	1.90821885082334	0.635202556779129	0.933295155882284	0	1.07385833539135	0	0.708297654107062	0	0.657817003789537	1.80248146694931	1.28906031375285	2.0759353113258	0	0.614219734464504	0.887087219001525	1.12231829206923	0.579896274384062	1.62803812844907	1.6906207885441	0	0	0	0	0	1.04980334567582	1.69390093899231	1.85109670615575	0.866704473815891	0	0	0	0	1.41822638734944	2.36591431525041	2.30311324366557	0.147344940927044	2.41058645386865	0.858970917843139	0	0
AT3G61690	1	0	NA	2.14000827152628	2.78754246144361	2.54051441884867	1.71238951757019	2.34040987527504	2.29846723622009	2.23294808110602	1.51350916546616	3.09394706684392	2.90520031984565	3.11842038666481	2.24530238924877	2.77877375691651	2.86947175678807	1.64707501136546	0	2.02123000687204	0.877600443218983	1.60495317990211	1.45795165250008	2.49391228663025	3.15435460915357	2.22056747905904	2.37049229648802	2.69124000513232	1.36077965272556	2.6828550891715	2.00818451855159	1.89301451904758	2.55372678678543	2.4032707746491	0.626514211333729	2.2440248159148	2.30570182214885	2.42533729878484	3.0048256766827	0.529415881294609	2.04022084248144	2.20861958942108	0	2.7601025758882902	2.62197733111487	4.30494319966989	2.46493380798364	1.40950654721181	3.70533151580357	0.85592327807693	2.07766149366404	2.549034626542	2.56649025340778	3.16555149840985	1.90913381489574	2.38819692966968	3.6111688169123	1.66957062490289	1.93550491862778	2.70947165933239	3.05841537347943	3.17047132737663	2.8358916513828	0	3.51163085935341	2.79184337693105	3.02333598867618
AT3G61700	1	1	H-02	3.57375845167235	2.90678737259325	3.64006756737668	3.93771608068577	4.21493523298374	4.32912858626017	3.68298304711369	4.11331956837051	3.07253071953025	3.68554241017796	3.39666260387087	3.89777104475404	3.65717395102277	4.079406031039	4.35790839417112	4.21766126098495	4.27245986692851	3.7976693970925	4.98417078880772	3.82252819073782	3.55265561645749	4.60187978738408	4.18977336520003	3.77387993467984	4.16523588656191	3.31896425224182	3.58813538818511	3.93629703488001	3.31542341583004	4.54288943938098	4.58744398444152	4.32882382458362	3.8005026804776	4.07263157316686	2.19387844496981	4.45167169049832	3.78096125799095	3.45687569133085	4.50226164113626	3.42202906752302	3.55707655669102	4.04541801721674	4.39313084631533	4.03102187226072	4.09863465665631	4.25501056388733	3.95112493141189	3.84658155576595	4.39663160043817	4.54280751827485	4.10184095064697	3.93485770278124	4.33360736960542	4.00975455549779	4.08100690305148	4.24516330124658	3.4869347190085	4.50096304338178	3.43532567021936	3.48824023354494	4.32188791357597	3.29947988683984	3.59607842912214	4.43112113611426
AT3G61710	1	0	NA	3.30112336918191	2.56576772104275	2.5728109909396	3.33828127265986	2.81907224718655	2.84912228317401	2.55572088814988	3.45348047342566	3.18713524536673	3.0249385095101	1.79356869261093	1.3718944986138	3.8999461056213	2.75355751612326	3.74223053511572	4.18557490003697	2.8289488474224598	2.44775239328686	1.77162877473764	2.29804445941723	2.66050025746195	2.42013877775911	3.438545884247	3.15126274486592	2.23564078886881	2.20786223794594	1.82581575871196	1.47925665551749	2.78134774061639	3.79701283526925	4.04573304909644	3.20385084194201	3.4409868163504	2.60659030501104	3.16953445528507	3.27754625735227	3.52311077722065	3.2434556608883	3.3720181721209	3.58884880195136	2.25718174830205	1.86799097546999	2.75076543371787	2.30341988674767	3.21445575335122	2.84321301450372	2.75486810911427	3.49015366118083	2.93768086349997	3.46141394554032	3.88239072058212	3.38324697012974	3.0649427942533	3.53050152296113	4.19617625916194	4.16705475288971	3.71448256259705	4.99221499386291	3.07118318456521	4.39545564625728	3.05756950517002	3.7031658497655	2.07503769395076	4.21442834962803
AT3G61715	0	0	NA	0	0	0	0	0	0	0	0	0	0	0	0	0	0	0	0	0	0	0	0	0	0	0	0	0	0	0	0	0	0	0	0	0	0	0	0	0	0	0	0	0	0	0	0	0	0	0	0	0	0	0	0	0	0	0	0	0	0	0	0	0	0	0	0
AT3G61720	0	0	NA	0.191012662257258	0	0	0	0	0.770814956092599	0	0	0	0	0	0	1.80931079813241	0	0	0	0	0	0	0	0	0	0	0	0	0	0	0	0	0	0.626307897379275	0	0	0	0	0	0	0	0	0.676419323461387	0	0	0	0	0	0	0	0	0	0	0	0	0	0	0	0	0	0	2.09960119021904	0	0	0	0	0
AT3G61721	0	0	NA	0	0	0	0	0	0	0	0	0	0	0	0	0	0	0	0	0	0	0	0	0	0	0	0	0	0	0	0	0	0	0	0	0	0	0	0	0	0	0	0	0	0	0	0	0	0	0	0	0	0	0	0	0	0	0	0	0	0	0	0	0	0	0	0
AT3G61723	0	0	NA	0	0	0	0	0	0	0	0	0	0	0	0	0	0	0	0	0	0	0	0	0	0	0	0	0	0	0	0	0	0	0	0	0	0	0	0	0.170451892676427	0	0	0	0	0	0	0	0	0	0	0	0	0	0	0	0	0	0	0	0	0	0	0	0	0	0	0
AT3G61730	0	0	NA	0	0	0.366545299748845	0	0.0836869152260003	0	0	0	0	0	0	0	0	0	0	0	0	0	0	0	0	0	0	0	0	0	0	0	0	0	0	0	0	0	0	0	0	0	0	0	0	0	0	0	0	0	0	0	0	0	0	0	0	0	0	0	0	0	0	0	0	0	0	0
AT3G61740	0	0	NA	1.59959694337725	0.398713911819936	0.63679493068287	2.13779456366081	1.40773603185874	0.973424551138954	0.368964334127235	0.568639920196231	1.24428547496354	0	0	1.15746237065447	0	0.537765507377454	0	0.997978180059288	1.86509883748422	0	1.05124074372607	0.11589384178869	0.250900549347493	1.89475463417477	2.02446439598803	2.60669584803265	1.87010586012796	1.91864480011355	0	0	2.03389156819046	1.25077238135225	1.08501943947328	1.2666558682291	0.876781899610032	0.255156119776948	0	1.16336358759552	1.68393898209533	1.95943083104056	0.435390275681892	0	2.64091138571732	0.209538707441425	0	1.39733807934664	0	1.24291044994372	0.247448402726739	0.798799387214823	1.5168396623151	0	0	2.16340069839626	1.42103655977498	1.77515703590666	0.882815329589305	0.263154813838661	2.92313836952738	0.622657851714888	0.183532820458607	1.75917582771991	1.67198423444715	1.45795783114257	1.52225617324152	0
AT3G61750	0	0	NA	0.875233006698769	0.191960167183997	1.61922389723328	0.202570551982112	1.70472554107468	0.628038398288662	0.702799988339218	2.42564821038456	1.21165912619745	0	0	0	1.03575386874233	0	2.37821618883143	1.32691824607878	0.9124100879281	0	0	1.72927655771148	0.0983133442335921	0.94809714830277	1.69559878717599	2.51080424311811	0.82116001607487	0	0	1.61957265453666	0.913076474130121	0	1.21044552744517	1.93763618346175	0.344510708463369	0	0	0.168454659626596	0.958870912818223	0	0.909161716176123	0.652026348586431	2.32952397328611	0.58966521519567	0	0	0.973677140074917	1.33305052791816	1.38042119358429	2.31918135780503	0	0.962258625105777	1.91687073621409	1.91989053546002	1.63715219273774	0	0.268000713668762	0	0	0	0	0	1.12573435599606	0.531724568230534	1.68085145033769	0
AT3G61755	0	0	NA	0	0	0	0	0	0	0	0	0	0	0	0	0	0	0	0	0	0	0	0	0	0	0	0	0	0	0	0	0	0	0	0	0	0	0	0	0	0	0	0	0	0	0	0	0	0	0	0	0	0	0	0	0	0	0	0	0	0	0	0	0	0	0	0
AT3G61760	0	0	NA	1.56242128844536	0.309219680151681	0.377923185827248	1.36088609655329	1.89412342603638	0.642278020712914	0.816916625004272	0.679116181731803	1.22856260376909	0.979596864443723	3.12892491490105	0.774960777981981	0	0.157778136985783	0	1.08274557375386	0.296411076959153	0.951968065298396	1.25037289741114	0.409432276991386	0	0.503740483809413	0	1.89917158050112	0.457194150925317	2.02663890886174	1.57320353025857	2.12478935235375	0	1.43870693791558	0	1.17056966292058	0.372590720199573	0.28241323638896	0	0.425830147240799	1.13592348162546	0.724754825152877	0.606667064351177	0	0	1.039901510771	0.58671244122882	0.80426786678593	0	0.480687503888624	0	2.06251257735483	0.246466665297156	2.34621846101466	0	2.57778842117054	0	0	1.04081566821092	0.649888602679213	0.492525797349387	1.55418627339359	1.04541435741901	0.242521178612982	0	0.534023649536604	0	0
AT3G61770	1	0	NA	4.88214212668984	4.72662216144803	4.80106838451023	4.91157610642432	4.63483222423041	4.53419937533087	4.42134104218052	4.09405278573053	4.32405890467187	4.60195055467235	3.86822780273632	4.38424462130255	4.98402363592904	4.17124411997612	4.96886707155868	4.11001978484119	4.19940165613318	4.08143697343159	3.79019105334999	4.84122153858251	5.07370074466581	4.99328000720718	3.80992950647581	3.50060437174713	4.51046288798184	4.99688123272748	3.93012202814243	4.00098320552522	4.24861027860676	4.18354458027323	5.05781252394831	4.89308619267348	4.56383591077688	4.43296631887767	3.73783510891854	4.60287445022241	4.48417427773945	4.29618986496138	4.16956876617005	4.10776725267265	5.1638814896338	4.4252623170791	4.51858963518406	4.7255232195849	4.76870875977151	4.77809870066042	4.77713078080121	4.37948696161993	4.23423488397251	4.0105439888983	4.86584756185791	4.76582214712236	4.31271599196765	4.00219400689579	3.9635052493868	3.90973973673127	4.8783888613052	5.02446388047638	4.57267454464208	4.17066194601361	4.03580223189857	4.18949223754395	3.42031588206886	4.6658995333471
AT3G61780	1	0	NA	3.15314253104824	2.81546800999034	2.47704945243009	1.96451264177271	1.78147581620849	1.92306511216841	1.22901153352579	2.2201701622337	2.32675412240274	2.7852245276128	3.25141167457268	1.95843132774772	2.18570915147288	2.57532023283003	3.05760492909084	0.22872569231587	2.83587487832341	1.74354318145775	3.34965350278826	3.31659313915351	0.935132944218567	2.97012839329024	2.91276446364831	0.0718731265406302	3.179035874948	0.927925243517631	0.588785592504578	2.03502011046412	1.90430768602079	1.94507660715279	0	1.63423829090143	3.12010521328617	2.26476103677788	2.55193009575787	2.1082119737955902	3.29331434845632	1.18563890023431	1.82700224922021	1.14746493463352	0.644653529213503	2.63495708416111	2.27081666071655	2.41078166002239	0.867362828937858	2.62941123957496	2.92818999751325	0.33384934379308	2.39940975093522	2.79602051250524	2.5456663405324	1.84189297432284	3.38118867027161	1.37168715364254	1.03725576369096	2.244720177854	1.31386741590916	1.92707117828313	0.0129222640991408	1.71944240421531	0	1.30903734584045	0	0
AT3G61790	1	0	NA	4.19713463734862	3.62429747995419	3.87816191198045	4.34361611905649	3.82573595258599	4.58482208348694	4.58484896939021	5.09643761664137	3.79058923569987	3.24943638146941	4.31731328705108	3.41453446638068	3.344140715493	3.86455684223327	3.27958752729017	4.07018554257296	3.65165602009667	3.60983236454429	3.8031207031117	4.44707974417442	5.15118298316993	3.71655777990504	3.749897795785	4.13039605139778	4.30029532894821	3.4341608243847	4.51252935869177	3.86353933806103	4.29161617764078	4.17301809802241	4.18989139309955	4.13136406752021	4.2465699976294	3.90288914416376	4.55879071251815	4.01401960265974	3.79835692369531	3.92299124417258	4.56891282069094	5.11234215020302	4.17518471896561	4.08854782281133	3.78327983541131	4.31093616504844	4.31459819943287	4.9234366775276	4.8299657280092	4.03177750994595	4.29708709843882	4.53517205842436	4.58917245787992	4.31114024341779	4.49745002196352	4.00584148930547	4.74616969540181	4.89595171935375	4.73390783310838	4.62374040577024	4.48776705133703	5.00954942331323	4.9234103519425	4.80735853001022	3.67283172383632	4.7710217008264
AT3G61800	0	0	NA	2.01963632753731	2.05445598357768	1.12748150815795	1.66175418087823	3.15624246490616	1.32075588763178	3.16665057401314	1.3193398156552	1.34820579598617	1.983737385443	2.86030153222022	0	1.31609056649345	0.744642365760302	2.99175156597018	0	1.69331929258933	1.93833386769641	0.153627468589968	1.59976438658889	1.80443161765072	1.01138121553808	0.559528687479682	3.58228882928062	2.23939347413544	0.372669362142332	0	2.21077204460723	2.5855720603192	1.49540461619634	2.19934506294053	1.45066169307647	0.731902587438499	0.908601386671399	2.15388002583943	0	2.04263771216924	1.66394707884097	2.81668720084808	1.90251579280234	1.6669657198448	0.0751075699710548	1.44000310210692	1.13636174109766	0.113957462277765	2.79757069039924	2.9067095961746	2.10171256959677	1.85895109824776	2.73072960208768	2.3449173318436	0.633841577495143	1.83922374928062	0	1.34078543952712	1.44687591759509	2.07669738983799	1.99120573559552	0.576765643989803	2.48308602736423	2.61844002989495	1.76177753904129	3.805993046343	1.80956789157713
AT3G61810	0	0	NA	0	0	0.398185002938287	0	0	0	0	0	0	0	0	0	0	0	0	0	0.430443338968588	0	0	0	0	0	0	1.58773642780032	0	0	0	1.1796555341183	0	1.21127942438441	0.39964890357996	0	0	0	0	0	0	0	0	0	0	0	0	0	0	0	0	0	0	0.39268766079888	0	0	0	0	0	0	0	0	0	0	0	0	0	0
AT3G61820	1	0	NA	3.2397444984038	3.0357170778102	2.78606955686464	2.14880866046777	3.15270898179942	2.61504105307221	1.51417375651401	0.290789409938667	2.99438300853076	2.46400174226106	2.82659164771028	3.38817255830143	2.88296161472864	3.09361271789784	0.447395086536477	2.04818605620537	2.82008061084962	3.40619949851473	2.66763169320813	3.04595763364165	3.29296910889003	2.03623705991961	0.216798666887566	0.833833464076358	2.58953737152463	3.79984130814643	2.12505202251773	3.20286872159643	3.23627199696048	3.50857348798656	2.03297221257671	2.11443333655475	2.92503528852288	3.16274802144538	3.36464642022337	1.73749513972976	3.43756418480693	2.78611219138025	1.74342793866442	0	2.99588619495189	2.99646839649904	3.02737604275197	2.96448609776006	3.87706769418109	3.70988010383538	1.69268678188688	1.56953908064765	2.3966831750419	2.8018317836125	3.33083372341808	1.63672801073552	2.43849096603785	2.8047051992837	1.83544420650178	1.82233571361568	1.7787025657554	0.947193411700781	1.57219721197507	2.30543025101876	1.94429946125987	0.207259082042721	0	1.00202038443909
AT3G61825	0	0	NA	0	0	0	0	0	0	0	0	0	0	0	0	0	0	0	0	0	0	0	0	0	0	0	0	0	0	0	0	0	0	0	0	0	0	0	0	0	0	0	0	0	0	0	0	0	0	0	0	0	0	0	0	0	0	0	0	0	0	0	0	0	0	0	0
AT3G61826	0	0	NA	0	0	0	0	0	0	0	0	0	0	0	0	0	0	0	0	0	0	0	0	0	0	0	0	0	0	0	0	0	0	0	0	0	0	0	0	0	0	0	0	0	0	0	0	0	0	0	0	0	0	0	0	0	0	0	0	0	0	0	0	0	0	0	0
AT3G61829	0	0	NA	0.102504735697706	0	0	0	0	0	0	0	0	0	0	0	0	0	0	0	0	0	0	0	0	0	0	0	0	0	0	1.70502499588889	0	0	0	0	0	0	0	0	0	0	0	0	0	0	0	0	0	0	0	0	0	0	0	0	0	0	0	0	0	0	0	0	0	0	0	0
AT3G61830	0	0	NA	0.861520121358417	0.96381884526516	0.886417028724206	1.23186240196404	0	0.26548489124723	0.492868198528853	0.87733638363128	0.735760973809323	1.47781538958004	0	1.99593702859076	1.16043439498318	0.748909584874784	0	0	0.914077472887443	0	0	0	1.2377600650946	0	0	1.60285179411163	1.65748023716565	0.330967672155748	0	0.793396809761372	0.878121844324127	0	0	0	0	1.37937422266769	0.949586048092942	0	0.162756074545558	2.91993554113496	1.02038670504361	0	0	0	1.80406341292287	0	0	1.90805347748377	0	0.756875458693695	1.49995937032093	1.22714774070549	0	1.11915387884003	0.678091012973821	0	0	0	1.33348167235702	0	0.522994799121393	0.803219436219839	1.35186931123517	0	0	0
AT3G61840	0	0	NA	0.878510679640133	1.33672367332714	1.24301179282646	0.133820769487304	1.74283301085838	1.63967835943549	0.0853587184077218	0	0.0221090963425397	2.11436461779136	1.67979163205182	0	0.849564879725938	0.92705091328022	0	0	0.269977608481855	0	2.42391995494494	2.05939880046181	0.259893692847176	0	1.66552245589438	1.81957091841085	1.15937635353573	0.312530728745092	1.41827284319486	1.08121743647799	0	1.45545008947993	0.273934983629514	0.947900282314661	1.22866777244268	0	1.7942364687113601	1.2384789541007	0.88640355964581	1.04475073626788	0	0	1.4660984383392	0	0.789946509875142	0.148373560706218	0	1.22994000011365	1.33795408767996	0	1.07562698005411	1.04656419723513	0.756079380875928	1.73942578129913	0	1.78043189004574	1.09379528057976	0	0	2.76907475264761	0	0.909373081413074	0	0	0	0
AT3G61850	1	0	NA	3.53172231310375	3.01693039758143	3.13535555389376	2.81506880259217	2.31961262166654	3.15609225230698	2.37631405642498	2.05494036292601	3.80254182390805	3.52724314915167	2.81661926727947	4.87475341466117	3.36221421614901	2.7162283787753	2.61001299923473	2.36468168641812	2.58977791847972	2.06839263868753	2.34207927609131	3.03435841022753	1.21457757667567	2.49691721210758	4.01425063364487	3.38747824965256	1.86787227519566	2.50439154430322	2.49899268563876	3.30740049816989	2.01421432456454	1.88303247284145	3.93670965991247	3.35454985772251	3.29762138915162	3.27448131641961	3.31686451374052	1.86507915117275	3.3424624076167	2.91543269473118	4.18295354850448	3.09334314138684	3.12367317554383	2.57477609084575	3.40228447939637	2.82360624110759	3.81911668610521	2.58431406610695	4.55346478931693	4.01273211818457	3.25560828752672	3.55210481604005	2.47985231922326	3.96237459228318	3.50943430466989	3.7427656478786	4.23112206970852	3.13561460052904	3.67276169188747	1.26873688465969	3.14442653489369	3.41213111456613	2.43083078068623	3.11006646103202	1.24281059044019	3.50853002024013
AT3G61860	1	0	NA	5.83689942145951	6.13305281721578	6.13251439902696	6.33348335984293	6.55496960846049	6.13283797700833	6.7195024405708	6.23550399896118	5.79232172616116	5.73195292671965	6.1642001737122	6.17063010206748	6.56868369738651	6.68457214126013	6.66719390496834	6.44475870537607	6.0600409266674	6.24825592599184	6.10204555305148	5.97290629309208	6.68641502210188	6.57389856436409	6.20063882879534	6.61366793750818	6.0575946729814	5.9374950625276	6.77324311258503	6.44004846519991	6.47255880288029	6.66036740917286	6.5694908527561	6.18027613118528	5.86312429264919	6.36938036045351	5.97808125540727	6.37423838107613	6.53468424001084	6.50534610432979	6.86786316946007	6.40078348759393	5.98581791225824	5.90924336293218	5.85394370555834	6.0470856737907	6.1635156662349	6.74312914459617	6.51583717537879	6.42672574866876	5.74460884184554	5.93244272623616	6.11316026784454	6.37316363887368	6.46913255131559	6.49058959574825	6.69024996948266	5.81323487692866	5.99383530036209	5.88003747840492	6.00087624473609	6.36104511983866	6.7391460996389	6.68394442496733	6.35692540023969	4.64943903820838
AT3G61870	1	0	NA	6.26428073348927	6.30075712666764	6.06748576190308	6.09906203952777	5.88397474665029	6.0746080048218	6.42240431105477	5.93326073774413	6.33192526898699	6.25150571029543	6.04310029881306	5.83336628695194	6.37145018172709	5.98679782509726	6.43045919588912	5.74802485381228	6.5733567342175	5.85284509237964	6.28656561517691	5.65806733432127	5.66709863170785	6.31344613267578	6.06657786414698	6.12216607331459	6.32461707200827	6.09046170006451	5.60229588734875	5.8239357855843	5.91340935181725	5.81689658073721	6.35160512084793	5.84330855067148	6.28873718882255	6.39199248273204	5.78180316590079	5.44549111357423	5.86235412843278	6.08573372957401	6.07690452010701	6.37363530939872	6.29272378306552	5.83120722403715	6.11591038040286	5.6171893976858	6.07200071202405	6.01393223428648	6.31893594790773	6.690186758945	6.41202646959721	6.55199941864424	5.92135074108003	6.44913046337967	5.7649418204761	6.41370914887383	6.20951593020116	6.85070339720073	6.41373936693972	6.2759097759834	6.34446270288245	6.25661007720414	6.50854178532048	6.38618919558124	6.54044841231693	6.81135612306569
AT3G61880	0	0	NA	0.17618911080782	0.295221980076723	0.205554487219855	1.31771026328612	0.3020658012303	0.573898933639767	0	0	0	0	0	0.594520191582005	0	0.97599905483971106	1.55560103641943	0	0	0	1.9520664967598	1.47628404905799	0	0	2.67600130826658	1.72272980252053	0	0.223814472548561	0	0	0	0.146349274894769	2.09192938361114	0	0	0.190790834241889	0	0.267013420717953	1.45053545680339	1.09339592992649	0	0	2.18122081246798	0	0	0	0	0.754068578323554	0	0	0.926231922443159	2.57514044199877	0	0	0	0	1.51260534614735	0	0	0	0	0	0	0	0	0
AT3G61890	1	0	NA	4.29775441599481	4.5511185116469	4.00282238216998	3.32568892794988	4.29386694778657	4.33000773165256	3.61036721727473	3.8950327223445	3.79548055399601	3.58764076816329	4.85192174579275	4.68243804384379	5.09346899118943	4.50089049559444	3.54342104222526	4.72288665431719	4.85159067584238	4.2225089492311	2.57587925449623	4.30358630742621	4.87735458973309	3.53075997136661	4.32756853397237	5.15684931805064	4.30749869339576	3.87580166320401	5.08213306190025	3.40052206529282	2.76520019928341	4.24081241111455	4.70430105331012	5.19908794508927	4.36930953313923	4.12333175700925	4.17253044162896	4.70113526367914	4.8759965144677	4.8539754675024	3.95930705442142	3.8452821605926	3.57889801165542	4.13362539395408	4.15902807308307	4.2184851579185	4.93429147791573	5.36555839065083	4.52417848654609	4.85201583463197	4.53967609289553	4.22738168645023	4.76973426457917	4.78767418490904	4.57760363229396	4.39290916725721	4.49354627992236	4.79807223755908	5.88920224080023	5.32842665444662	4.86816774749896	4.80281067607036	5.76422288066073	5.6120722717975	4.63031575427943	5.49836488982458
AT3G61897	0	0	NA	0	0	0	0	0	0	0	0	0	0	0	0	0	0	0	0	0	0	0	0	0	0	0	0	0	0	0	0	0	0	0	0	0	0	0	0	0	0	0	0	0	0	0	1.15592202985278	0	0	0	0	0	0	0	0	0	0	0	0	0	0	0	0	0	0	0	0
AT3G61898	0	0	NA	0	0.584264911228297	0	0.173892224153652	0.125809494588509	1.52279573648663	0	0.473686347463655	0.0245303374366369	0.697484401597344	0	0	0.378524415651274	1.03897385862176	0	0.567330888653713	0	0.442205202821926	0	0	0	0	0	0	0	2.24475571553348	0	0	0.59394296048875	1.70323921378125	0	0.858336083758848	0	0	0	0	0	0	0	0	0	0.745068299900521	0	0	0	0	0	0	0.90348607099634	0	0.784234804393934	0.201294315837785	0	2.22508994797189	0	0	0.456416838045944	0	0	0	0	0	0	0
AT3G61900	0	0	NA	0	0	0	0.952691101205097	0.277195413464778	0.6010191013016	0.605614317840008	0	0	0	0	0	0	0	0	0	0	0	0	0	0	0	1.41165808068129	0	0	0	0.431770281798396	0	0	0	0	0	0	0	0	0	0	0	0	0	0	0	0	0	0	0	0.951930031850332	0	0	0	0	0	0	0	1.07513002552665	0	0	0	0	0.119835163491778	0	0	0	0.141356387106575
AT3G61910	0	0	NA	0	0	0	0	0	0	0	0	0	0	0	0	0	0	0	0	0	1.24269720477067	0	0	0	0	0	0	0	0	0	0	0	0	0	0	0	0	0	0	0	0	0	0	0	0	0	0	0	0	0	0	0	0	0	0	0	0	0	0	0	0	0	0.173667195372663	0	0	0	0
AT3G61920	0	0	NA	0.75165899020851	0	0.226667661423426	0	0.723060623274572	0	0	0.0806478414206235	0.363753831391877	0	0.616869078924802	1.06544885655368	0	0	0	1.55840568532851	0.276267139503571	0	0	0	0	0	0	0	2.27711741582533	0	0.343128024323073	1.64356007524908	0	0.150225328662553	0	0	1.76966869796598	1.57769550334034	1.77872964295766	2.16871808496638	0	0	0	0	1.56048692533614	2.19641923802459	1.3397703519234	0	0.823423148897595	0	0.818164126600632	0	0	0	0	0	0	0	0	0	0	0	0.985244871691466	0	0	0	0	0.406623845954645
AT3G61930	0	0	NA	1.01608114169538	1.32298357094754	1.23249833648458	0.800089784546727	1.74862426961272	1.71212752685678	0	0	1.59548029233827	0.33896338292819	0	1.96134104135196	0	0	0	0	1.88816359154047	0.754163831085846	0.664253670890155	0.556501884397129	0.869946058597375	2.21270448920678	1.10509048428326	0	2.11168744955857	3.49151559176132	0.191685671096269	1.91665810653744	1.437690663607	2.17005919158877	0	0	1.46467402644065	1.50438175951915	2.26883645082048	2.99025456187936	0	1.66838123479993	1.34038963967242	0	1.99717572882009	1.71942547482987	1.70277377484904	1.56079874178399	0	2.52114489759844	2.46210467974249	1.46229074582972	1.26664074418502	2.7730890683074	0.0916067782566835	2.43885532089844	3.08682566091796	0	0	0	1.38449698860722	2.52783566835421	2.75801623374091	0.421541256730533	3.22044811552197	0	0	1.20646867293349
AT3G61940	0	0	NA	0	0.0691931802368865	0	0.0436205004764712	0.0409016837795554	0	0	0	0	0	0	0	0	0	0	0	0.174615796322869	0.314021655675714	0	0	0	0	0.34952146611966	0	0	0	0	0	0	0	0	0	0.119701208776369	0	0	0	0	0	0	0	0.25704004633921	0	0	0	0	0	0	0	0	0	0	0	0.139450841758019	0.3814918865687	0	0	0	0	0.493722788737971	0	0	0	0	0.194374517741822
AT3G61950	0	0	NA	0.49420943527177	0.633892684262031	0.180836945867798	0.0658462302582582	0.522776426270494	1.28007526637341	1.63822259299305	0.490200481001615	1.04342205012211	0.825586198550836	0	0.489837732014927	0	1.8923906424013	0	0	2.09945466616707	0	0	0.422452791745164	0	0.535830492309905	0	0	1.1035763422186	0.63796549051659	0	0	0	1.04071612664048	1.27560382470431	0	0	0	1.43774489429187	0.916127117671035	0	0	0	0	0	0	0	0	0	0	0	0	0.635811183843006	0	0	0	0	0	0.83843345913616	2.12691265618702	0	0.92812816754040794	0.773667285726523	0	0	0	0	0
AT3G61960	1	0	NA	2.63677565981646	2.96666177039301	2.44724513922444	2.01685316258143	1.96334096980952	2.30019895074332	3.73197120150651	3.30972132326892	2.83794421036706	2.72611923188014	3.45357089087833	3.49299186504763	2.84652264160571	3.48219964060175	3.33895794090714	4.52231465532985	1.9955342953922	2.50128609438781	1.24421067034225	3.1118572932678	2.62051594258554	1.53284624721643	2.09921063113198	4.54325599829994	2.83980475378799	2.51477796341235	3.90005480413959	1.86790632975858	2.33066293240224	1.70362001320824	3.48647893147189	2.34403596941263	2.97660447654866	3.0780433944403	2.96181601879251	2.49197453201424	3.5706505783963	2.60772401241557	2.65333919474743	3.21552313337245	3.11114419559909	1.51804475655181	3.93529451240743	2.5122235655255	2.5395542522827	3.19787380643701	1.86760586532403	3.42989981149938	2.7853704622081	2.77170001907134	3.917890149779	2.66981014997963	3.02382886075745	3.71947467026165	3.65238208041477	3.02574424637697	3.66642920128453	3.9545240896701	3.46872385251748	4.32838356680007	3.99844119727574	4.43523971647124	4.06047724228671	3.54930142117896
AT3G61962	0	0	NA	0	0	0	0	0	0	0	0	0	0	0	0	0	0	0	0	0	0	0	0	0	0	0	0	0	0	0	0	0	0	0	0	0	0	0	0	0	0	0	0	0	0	0	0	0	0	0	0	0	0	0	0	0	0	0	0	0	0	0	0	0	0	0	0
AT3G61970	0	0	NA	0.223132729863718	0.447628712713914	0.596844886358158	0.637973752220934	0.570883257056615	0	1.2832630480419	2.12932129763078	1.68075508328569	1.11627067013896	0	1.11727050475165	0	1.00267701269133	0	0	0.93257900219142	1.2840321169017	0	1.18145732745962	0	0.127062508867411	1.38737437529425	2.95815590317431	0.657784821529995	0	1.72015838015867	1.01351286909944	0.342126811096576	0	1.67506550888014	0.952300414910212	1.01933019340527	0.745130357138583	1.66453013887698	0	1.62988978291479	1.41051713036061	1.7701784109732	0	1.25189372561523	1.15233341522876	1.43119085395118	1.67496551186468	0	0	1.96201140825324	0.449567264131599	0.494023278575383	0.85713381578084	1.4123963192715	2.43671709643398	2.50997473081896	2.27964127882076	3.0113243676193	1.92020163482431	2.504862247368	0.7386676756527	2.31526988690593	2.44643596051356	0	2.25013230772332	3.22894941636459	1.35885070388531
AT3G61980	1	0	NA	4.17438724588137	4.74762411911531	4.30833510642045	4.25704833424778	4.21057209416055	4.75021012204917	4.54029919899962	4.87675906183183	4.15667837129017	4.52322798277733	1.71730741603461	4.44703842649401	4.17647845854443	3.95188587881999	4.14872430958481	5.69672651463524	4.30950065072367	3.72825795675961	3.5606851279847	4.47492223935368	4.61407877239524	3.70349411542054	4.50331425931524	5.66378760898182	3.76389474587945	3.77633255896294	4.80125397082992	4.10543933779226	4.64081153250254	4.73640879683977	5.21573657834838	5.19559478027961	4.66000482380198	3.80471114898025	3.76114288236759	3.83449434614297	4.32375134613747	4.67408749662329	4.81587176748575	4.77957915331132	3.91363196671846	3.76324042107068	4.47584337245015	3.9440274771036	2.84091053887071	4.18581525934343	4.57916214136573	5.35024867207327	3.68033777739677	4.69017624405018	4.30280107099212	3.85425436692589	4.61351442957943	4.40707393629482	5.32975163997962	5.07504690624115	5.4623942987995	5.27373419495559	5.28007954584355	4.53326815421997	4.96135128607055	5.38716297223443	5.82422579097496	5.60503863246953
AT3G61990	1	0	NA	2.34610429473228	2.91389786889392	2.93185899048592	2.8247004777729	3.03035334120798	2.32402766218961	3.5258572622969	3.02823962041286	3.13352593549185	2.41000249411279	2.37897508544271	3.3248397354182	2.92351861340973	3.33062369448379	3.10486851964013	0	3.5191898076427	2.63931873164381	2.05365157117771	3.0284457428411	2.77782783118013	3.06643658438862	3.10298062462237	1.4419989515582	3.58721166612452	3.89149843761135	4.44105337416914	4.06077484180129	3.70301199727887	3.29685453378918	2.96582731490313	3.30919542686493	3.74146619349011	3.47007049771151	2.43155433170375	2.45020046163427	3.89026527810282	3.58894218137415	2.62323071643561	2.48471254933234	4.14899060506294	2.64010836321204	3.25463891140886	3.50427279461207	3.58087906908607	2.33378357711358	2.58855386865172	1.34959763151674	3.38821439842143	3.25793787779718	4.11962214011637	4.38324413756288	2.64472594155933	4.09700055961803	2.82057221626243	2.33383568945072	3.7889203033517602	3.44108871169737	3.28831413801584	3.73705525092567	3.47082667557589	2.50895744029919	2.29620680829655	4.06971348991698
AT3G62000	1	0	NA	2.83597405185317	2.24307349287926	2.98134620381842	2.95448360208105	1.65334255767726	2.69848348606283	1.27948450547882	2.69983114881628	3.87135338719218	0.274235887802782	0.445691375088013	2.76876052032809	3.00183604899934	2.32187530350511	2.19529206706048	3.04569746654044	1.98927570232167	3.19321673217137	3.61762316599258	2.43794940350451	2.45014261597134	2.53682865086453	1.1564103274937	1.36804919092689	3.61821857448198	2.13985669751159	3.10752699656332	2.26466526774052	1.52874671355709	0.836985820957894	1.25418252421362	1.61704274239391	3.38376673708829	2.40721983531717	3.28534510063543	2.40779218317652	2.8937571755169	2.37409906857834	1.90807390207439	1.15484798994688	2.33320967149997	2.51352880054744	0	3.05321016452264	3.14532535565702	2.99409072402468	2.23728627612349	2.18487246009736	2.69336567856379	2.51327550497602	1.3501536778152	3.0758845716733	0	1.76020888873445	2.64109626698536	2.5389952796931	1.98731119418859	2.49578638112587	0.227380340364077	2.63473365201096	2.79724393396184	1.93902908818241	1.58203904340373	2.23270042945479
AT3G62010	1	0	NA	2.91735943974714	3.91965763234512	3.06088221096506	2.48424684476011	3.38665052905701	2.52378676903115	2.40165305258092	2.23506302457113	3.45992986717338	2.70475866862517	3.12147560953038	3.1416028332211	3.722207373915	3.65427293406113	2.19590096632489	3.24065069205496	3.32764414861716	3.60839187002423	3.67831814374553	4.68115858706155	4.49481861920491	2.4483626265785	2.39958265762188	2.4575085608619	3.71172461651015	3.09012101067532	3.9414359268287	3.44478888829551	3.49568109388661	2.10518203558667	4.21337141987802	2.08165289840911	4.34776050769146	3.57299744663258	4.38436802519325	4.0280777183605	3.79472031868204	3.36667228751782	3.74837238818272	3.66487887853164	3.68795789382796	3.86876913775802	3.78122640106094	3.24535134065321	3.3420056837969	3.91367803699275	3.24335261882171	2.94157006751494	3.94051334509522	4.1215473351672	3.61652357603418	4.25625539443196	2.693152988464	4.10504648682102	3.43841404255274	2.96279469244641	3.60715399322763	3.81515568756287	4.38863171156687	4.12941078920302	3.98323016619694	4.2550376999221	3.4187570410163	3.31140052128196
AT3G62020	0	0	NA	1.23355175698493	2.4854028014251	2.59054585549201	2.19751661393951	2.5702037048207	1.84202971442284	1.5289255831238	2.67071666662792	1.05936803643781	2.93769994521174	3.53307612744623	1.46219144217884	0.968891873339288	2.80082459099019	1.17978151414347	1.69353618484835	2.28940526976119	1.01193382410092	1.52853106496256	2.07389751848987	2.09162313927922	2.42539976213535	1.85713740605186	1.52882282587427	2.89962427503182	0.332200705804376	1.61619919762133	1.14416970227024	1.10660613769669	0.836461591309383	0.965909573005327	2.34901764300681	2.05053590268609	2.06549764593059	1.38584474784707	2.34231984655822	0.943297611579927	2.21034110928518	0.583198267387493	2.60725704739421	3.06461697311585	1.043052417673	1.15788196523539	2.55543453383849	0.719687894186421	1.60570412928102	1.62680024288166	1.82529574628762	1.28995629213667	2.6236025962133	2.58319584639006	0.666216979639755	2.15337821147929	0	1.34694029399192	1.56759882283034	2.41759748059398	2.73299453653319	1.47466210023718	1.56684332854596	2.5100111737043602	2.6401862643626	2.11040794476501	0.866979311664892
AT3G62030	1	1	B-01	10.0975217967765	10.0940622801839	10.0696641596478	9.96946489928729	10.0615070497572	10.0254141313984	10.0340785502713	10.2219581907545	10.0557242575805	9.91735775305022	9.97173729053278	10.204294739152	9.98933479491576	9.85863130271602	10.0218097057555	10.2125917980485	10.025751838485	9.86399323156355	9.78954223397513	10.0022372725555	9.96533514176871	10.123660479447	10.3033135217438	10.3412781410908	9.94638720429796	9.56240489475406	9.76089785522233	9.63313999059536	9.81916209571495	9.86963271967178	10.1562455433524	10.4015141828852	9.95752685133535	9.93820305877278	10.0019953990262	9.85699969175756	9.87770602837066	10.0718878092469	10.0851264592664	10.0590050108114	10.0632623569991	10.0360185218081	9.81284649133285	9.81557154273656	10.0123194990644	9.90045243886736	10.0194576219338	10.3374633261737	10.1672086785212	9.99583164068986	9.93620373709443	9.92377746970509	9.80112999616284	10.1243648790321	10.0645132659817	10.3678298842852	10.0473912813078	10.0678747685077	10.0507412838261	10.0092974485336	10.0100610348298	10.0354575356999	10.386486333379	10.7483570654153
AT3G62040	1	0	NA	4.33034339015981	3.34445874225839	4.14350602793126	3.85955886997181	4.24619772549636	4.37368441378095	2.5528379890010102	3.62974845680506	4.13734310078403	4.24012317393001	4.90972314895662	3.33060985857859	4.5430980473052	4.41933247508126	3.30275912927511	3.94758703952528	3.77427014954163	4.38152653607269	3.64529357706564	3.61440475682431	3.60709194117417	4.38505242541545	2.64136484999719	3.42987008087634	3.04303479068899	3.64169626795553	4.22864712744902	4.13236880214863	3.50670190279405	3.02477092058925	2.89110014277224	2.99780327836059	4.16313286526871	3.47772981066864	4.04173385821381	3.48254183734746	4.04223977478593	3.32811505617457	2.69998674210957	3.79181574092121	2.81265295320644	3.75665148708041	3.69742254984752	3.41828312078394	3.14594944113623	4.70543650362052	3.88968208061743	2.49851389777582	3.52786606501736	4.45408623478482	3.70563594602628	3.89239074220145	3.94759138484064	4.23419745114376	2.27727074532967	3.9202663719168	4.75732442212064	4.46805418811651	5.37459950249416	4.36917175516541	4.42337416383476	4.51476746405258	1.18152068516186	3.6823787823012
AT3G62050	0	0	NA	1.12152359032697	0.676308004043648	1.53530417912147	2.11791513604707	1.33153804246188	1.35989564745733	1.51240496665279	0	1.76891936574623	1.60838412787951	0.684162601591963	0.190201754119494	1.93751472220968	1.0959045502362	0.179195490348901	2.55515865821383	2.29922367757507	0.337713916735986	2.18679025572774	2.59523980055519	1.00031034133198	2.1366468596578	1.21554672631248	0	1.898139668768	1.98245084065666	2.14106711657016	1.33428862366778	1.13144080274437	1.11410354462619	2.60614973412272	1.52891257621774	2.78539824199552	2.4814788673856	1.11697253198576	1.12815403716905	1.81574130247794	0	0	0	1.21891639514566	1.80942280946746	0	0	2.15973152259934	2.12538477380297	2.02377369312186	0	0.628766757207526	1.72922719839476	0.741859422663417	1.41588971937215	0.789783634185101	0	1.63876026080049	0	0.523361137078979	0	0.83057056871929	1.47814650847532	0	0	0	0
AT3G62060	0	0	NA	1.7543478173912	1.36064494443956	0.65439864239135	1.32797734389502	1.31966348586558	1.63499532219598	1.61466148876936	1.31225439496394	0.594998874838972	2.19552734715686	0.796087016263106	0.210066557284538	1.32474767710677	0.674786158963086	0	1.48188871593756	1.45205741436996	0.420105315590844	0	1.51869535692177	1.32198567406702	0.350180049532913	0.278221969458271	2.54385675344465	1.82216996460341	0	0	1.2180765626968	0	1.84350274056296	1.88102704925058	0	0.0269528903500503	0	0	1.27080624951314	0.997099046557273	0.70604436011093	0.600403078907052	0.505030495585454	0	1.50034619528366	0	2.14466350980032	0	1.77102734911992	2.63320804751475	0	0.988457222565957	1.32218807450591	0	0.626319610321494	0	0	0	0	0.718974535206909	0.641090701120969	3.12563028204292	0.663295844267787	1.66260690550043	0.630295207259173	0.908905635193533	1.74871564465132
AT3G62070	0	0	NA	1.97796293643575	1.23072755157126	1.2528177344809	1.51008869747096	1.15800789731948	1.66764049398764	0.192815372823712	0.542360531410928	0.473276614415755	1.3192196033406	1.97558665748296	0	1.15288131703021	0.473772390229044	1.17680957485655	2.14365048775012	0.377224321372775	1.54589369290326	1.05860420615349	1.73129430090977	0.910108785128419	2.02008175278896	0	0	0	0.68840079274577	0	0	0	1.56499009598462	0	0.374838762879628	1.67643636888082	0	2.54375722883401	0	0	0	0.100389473523	0	1.04883674209837	0.143959718723876	0	0	0.733003320834459	0	0	0.382378962285572	0.611456043563941	1.51459270873135	1.81231832059536	0.47810232168108	1.0272531050001	0.353973626237574	0.805819188633526	0	1.55705291327319	1.77106768839502	2.22509836322256	0.513961774398974	0	0.559956562768024	0	0
AT3G62080	1	0	NA	2.72064108638121	1.76568907900491	2.54850865709314	1.58893430575176	1.90361513670683	1.87515058792125	2.33600190472577	2.9993543615302	2.12831351015419	2.13632418496287	0.561030335827482	2.20169692397526	3.37005543164607	1.53458282003498	2.11095424548798	2.07254644659863	1.69656520341775	2.92463299155657	2.1530524120431	2.1894993144586	2.42062816655428	2.24793409219554	2.06404974475196	3.09208525929965	2.4821420017714	3.48100855865347	1.84002224995426	3.31550422471485	2.02622219406711	2.44536166289464	3.1884256795091	2.06485623427252	2.4395089444365	2.91520535195657	1.57377387423982	2.91735751601533	2.18012454151042	2.54578519252085	2.50097201686861	1.60553145816375	2.31744492192118	2.39344199365771	3.40080804429508	2.10809091146336	3.53616029558401	2.56850891899081	2.85317964217322	3.03173934389651	2.92243616561637	2.66569422189138	3.41573032450792	2.457061119976	2.15513479360976	3.0192363891032	2.42369715343575	2.23470289002691	2.2080852974828	3.50582261607102	2.89592912402911	3.43660699184333	0.575079356354259	3.16991517639685	0.941197300351768	1.91579063135411
AT3G62090	0	0	NA	0.985729437409265	1.79334768284777	1.78195890457728	1.89036653473022	2.05924501502556	2.13119287161801	3.41956490628213	2.98237559154144	1.30212879448833	0	3.74194853001131	0.199162060588897	2.12109834251949	0.219492527665243	1.81282658985807	2.90406616636531	0.655775397627357	1.93802810089219	2.26504827761177	0	0	2.00774313003624	3.74128329032924	1.70256888028384	1.70998837000828	0.506352142577355	0.328906904439029	1.67745275016856	0.107167907244359	2.10320179171649	2.3287693651784	0	0	0.37234488247391	1.47621527686661	0.87699972339298	0	0.36271129433093	2.03684895345956	2.60908403008853	1.02257237715853	1.67604437786998	0.135297208617087	3.06176508086462	1.18641863849835	0.991239832640112	3.89225780681199	2.67603515647768	1.52016810651804	2.44646927877867	0.328173644111926	0.938208068647633	0	1.53107006004281	1.44814671411103	0	2.15190399035923	1.42478451890928	0.974795842544526	1.87719765456314	1.74383382614662	1.55958121431168	2.24255785828423	2.1691694984119
AT3G62100	0	0	NA	1.44410869977311	1.53106924039297	0.915032080652335	1.25816886466028	1.03343404791789	1.38483445475869	2.58736569789609	0.923118051372015	1.62351799232147	0.697320549881626	0	0	0.282895551637414	2.94160378030533	3.36354139689805	2.18032763056649	0	2.08480362290935	1.96219256895641	2.2980776864859	0	0	3.61574545184134	1.60794793830444	2.04515443412203	0.628114480881316	0.736727353321909	1.8470151135641	1.09048832736319	1.63487944031946	2.53524084334316	1.08161844463475	1.57601492810575	2.45066466668352	0.567875355186324	0.904471617537333	1.92768430983543	0	3.82068806761469	3.66565511132985	2.08226777324167	1.15295097533357	0	2.30814082974517	0	1.73173423926421	3.86923653587321	0	1.48174955198809	1.428073364303	1.91613270908737	0	2.2384359320029	0.95612650150146306	2.28864637928767	0	1.35950608245453	2.33690622047227	0	1.0502293780032	1.05998567485101	0	3.75878791659549	0
AT3G62110	1	0	NA	2.54495397450484	2.83548903017051	3.0991638097387	2.40171776985909	2.72432646470586	1.6458577120633	0.851118999284071	2.87583684122968	2.76847818025863	2.23821539286946	2.3455455333674	3.03482089477266	1.8302895089402	2.32021181733066	0	0	2.68119473345253	3.15266927805281	2.55382366174676	2.64863853451916	2.96552823850503	1.29850115212369	1.92866939028054	2.19175570260422	2.5524978395054	3.65323028127598	1.30758398346451	1.13594566647954	2.68923093524235	2.63297252663116	2.66546510659042	1.71944061144828	2.09870733659125	2.45879259076278	2.39610029631401	1.03751003236286	2.79885806157457	2.7639771372396	1.53894047871036	2.30887995279389	1.96414738094861	1.19886057642375	3.20609857900302	2.46844214785496	1.22871481679197	1.1586159618282	1.4157900117015	0.104109313985884	1.89120216462884	1.09277878415184	0.625052754210929	2.09750619360014	1.48120116267283	3.54851455844523	2.1522095936148	0.47381136067593	0.800135911320432	1.13675091695634	0.473491883094714	1.45320206231764	1.70647653285506	0.988915980066046	2.15529914681616	1.27741194901225
AT3G62120	1	1	D-04	5.88841987598785	6.0985358565865	5.78032236259299	5.88349220921633	5.96365130691271	5.63150187557168	5.8462592528175	5.952832675221	6.07462138511839	5.88030383794107	5.65989941338912	5.48901201234613	5.82827941285656	5.84452334579129	5.78142367397786	5.8300438550745	5.88943772059258	5.69403120056706	5.64343969034808	5.66453339600149	5.82915328370088	5.58824676953776	5.78880797381781	5.2917497542506	6.19240309839825	5.42028439005815	5.90007114175433	5.83215469484363	6.30253779581657	5.60075718648136	5.80466910858303	5.58159099117745	5.87136938543199	5.81858421932349	6.00134615946201	5.8155493541727	6.31075047738127	6.39942089256789	5.7924409274731	5.39019673093456	5.76458236226555	6.04548342555293	5.64049994739369	5.90226014832729	5.82449882479962	6.17174198156253	5.59286340225934	6.00097765120798	5.76812847481191	5.85025168642889	5.24391230163228	5.98381338480604	5.57437341717616	5.99957012402182	5.93152456975786	5.05326590901046	5.89550257261213	6.10402115955448	5.73984386930679	5.80106782537123	6.02791995799189	5.34552745178929	5.52544419111869	5.46296159901559
AT3G62130	1	0	NA	2.73888116071075	2.10412558648308	3.23363349720387	3.25063135556452	2.7720109254093	3.12318770738126	2.78361968009746	3.86471045316019	2.52667241372367	2.19004216700422	2.29441376934651	3.08304646026317	2.3979805918019	2.57413583791561	2.54134851935782	2.47728515684796	3.23133189533406	1.62884284453436	3.65383962774845	2.47886191457507	3.69325599410305	0.966395786616124	2.6788864144164	4.061381469409	2.41666801979715	4.4914629667345	2.82954392373984	2.61961707121458	2.95781763249056	2.61205437145408	1.96791885621197	2.60683246669845	2.44925461698835	3.32244223757304	1.98861412721298	1.66346767765507	2.67022902675173	1.38560799622471	3.04884680585359	3.17747567845445	2.77626151040249	2.88752510916609	3.15586062737451	2.03980637269923	4.04040040991822	2.02235939483866	3.09092740208338	3.74202412223943	2.58897852548773	1.63436647792796	3.32545775395615	2.55942877785411	3.36401238432575	0.684421422959053	1.99254268997126	3.9316625148734	2.99536838077944	2.18628144296492	3.42824305776866	2.60075828177796	2.5433573919142	2.32034253063788	2.51924836344498	2.69627352996089
AT3G62140	1	0	NA	4.78990377016464	4.93421962014478	4.74232478255497	4.33599690337693	5.26038549599002	5.12206606513205	4.77520379945851	5.30264370923853	5.30631257665337	4.46850540701298	4.91762106528996	5.76189237859592	5.36112733123916	4.83123454930487	5.10066916651266	5.49484648665912	5.15810137106109	4.17801415291892	5.6976633962109	5.51770394782063	5.11740143553995	5.04494303769984	5.20822688628707	5.95261755500192	5.16802974688699	5.71573481801556	5.57698334608367	4.30169096860048	4.78730334039791	4.9192614166741	5.492401131506	4.86556164190679	5.40264185958109	4.94216690112216	4.91892265626368	5.11168983916833	5.42832477804396	4.34948952849081	5.22331632993063	5.41021985581272	5.40853590068298	5.25512966270195	5.25590630406602	5.13270346521068	5.05286823189797	4.66433094721557	5.30983948315689	5.43049276979606	4.91279561808127	5.0114368162751	4.64254061551932	4.89457771132556	4.97311289234735	4.49613393367201	5.48187325962739	5.88522307971157	5.28920066430555	5.4465743712904	4.43768848975895	4.36402180954732	5.16577890917278	5.01001109848345	2.72215028705787	4.63446224892791
AT3G62150	1	1	A-03	3.11892629922149	3.05258001273401	2.91907194441017	3.14674045693662	2.02350238099146	2.41178337242946	1.8314295572532	1.99053723305074	3.96384291042774	3.41557270209352	3.98685139696376	2.70480026773971	1.39264921526373	2.26565156166901	3.7671074914098	3.39086945421855	3.68905338232963	3.67854807617655	2.46735541230097	2.36025292293151	2.54666831327884	1.4588032011786	3.10569539729317	3.55320683586058	1.94671454015529	3.45157949937777	3.08236937212401	2.88246469724229	1.49700718445418	2.91207845367104	2.13793578691008	4.21849421021714	2.96062223799875	3.26657341900331	2.29570181485071	2.23286385494513	2.59514604992549	2.97726837893853	2.94540038039916	3.67087806475248	3.58485296201329	3.22766843070429	3.49519710675193	3.43180934935188	2.71360970722336	1.58527636708865	2.87087618173235	4.0329565819409	3.48465623050049	4.38599452983708	2.8568245244881	3.8425400037497	2.54617040252541	3.45288776127071	3.26828168316599	5.03805292823271	4.20737708894428	4.13784508415331	4.43498302839037	4.70795476899841	5.14890893055332	4.71430772610833	3.99003072498536	4.38203673461736
AT3G62160	0	0	NA	0.116725551419805	0.65658672627504	0.253662862612322	0	1.30434412693373	1.73418506063968	0	0.5496574012428	0	1.2643830720154	0	0	1.07158856819025	0	2.15859787609102	1.93062163771441	0.674836315986634	1.97842464392841	0	0.521936443902897	0	1.42857216290587	1.23484448101322	0.807892366420085	0.893653365137762	0	0	0	0	0	0	1.93995967951479	0	0.716682348202485	0	1.2389913543981	0.941202527661063	0.81166364801885	0.270107462574597	0	1.66943012498004	0	0	0	1.62348946291273	0	0.852663391947639	0	0.101609477086335	0	1.27236547579818	0.181495578282838	0.256392888011379	0	0	0	0	0	2.33570608740826	0.431220034766649	0	0	0	0
AT3G62170	0	0	NA	0	0	0	0	0	0.354185536509441	0	0	0	0	0	0	0	0	0	0	0	0	0	0	0	0.490488009471629	0	0	0	0	0	0	0	0	0	0	0	0	0	0	0	0	1.2662107223405	0	0	0	0	0	0	0	0	0	0	0	0	0	0	1.27129092192515	0	0	0	0	0	0	0	0	0	0
AT3G62180	0	0	NA	0	0	0	0	0	0	0	0	0	0	0	0	0	0	0	0	0	0	1.42440948110683	0	0	0	0	0	0	0	0	0	0	0	0	0	0	0	0	0	0	0	0	0	0	0	0	0	0	0	0	0.709038840881113	0	0	0	0	0	0	0	0	0	0	0	0	0	0	0	0
AT3G62190	1	0	NA	5.193366659553	5.65837665592666	5.72704136959772	5.67887089464047	5.51311416361999	5.57752106578262	5.80844046836843	5.5845280749402	5.52137125475626	5.75964591681283	5.32782597891327	5.37081495294867	5.669384752203	5.33819437347073	5.45161160811886	5.3239406736731	5.46053458376119	5.35731490514368	5.47096791771419	5.41362860220344	5.13267301638306	5.2088563402954	5.63988511243437	5.69889194452793	5.43247177165907	4.09049747312857	5.50301542191549	5.68019250507954	5.38822977929393	5.65562405546846	5.37837980689368	5.24294661361383	5.80899452503252	4.53848174477201	5.28443199816355	5.52078182374895	4.9324919620709204	5.54220982457058	5.24605838475169	5.38792599623201	5.26265789878569	5.49291812667165	5.96677186363366	5.44535627025901	5.41729286734245	5.61220701263818	5.91196609353945	5.22265875811232	5.37479468756344	5.64780212324447	5.23291255703357	5.5800553369093	5.49312702311036	5.94828553363945	6.06769918040918	5.54440599394864	5.79366466450301	5.82007522347146	5.19495271163246	5.47244724203489	5.9041974471804	5.65328455910047	5.98802687029601	5.51238474067669
AT3G62200	0	0	NA	1.54327648324859	1.14580921339466	0.849666629362608	1.55300378279178	0.901500019985349	1.29293782948307	1.5687107896328	2.42778730099602	0.465216921398629	1.40261456788034	0.37077596717178	1.75989845828041	1.71105447120085	2.73525247139438	2.65741597241991	2.08345628200807	1.10146703551411	1.41141283911543	2.3046058670708	1.19967282687526	0.668526262865038	0	0.928385747946636	0	0.698507356095031	1.97851618209921	2.69402293873008	2.15364767845944	0	0.108588955061348	0	0.130410419386714	1.01176135196713	2.58492778850021	2.06134814528515	2.00207568878472	1.42871723146206	0.74815816345161	1.37681439821668	0	0.528759475979261	2.25094077762922	2.37314542242028	2.03679460228764	1.65067453278804	1.61625663176692	0	0.995228170072037	1.54854731439067	1.67851343457811	1.7088400056372	2.42057616901408	2.10559947174029	2.02921233306278	2.6829105340704	2.78030255435278	2.23344031612993	2.19828816722675	0	1.3201408562547	0	1.73952102679085	0.898454766799603	2.90218126369922
AT3G62210	0	0	NA	0.816793384758135	0	1.30209249446733	0.718983351461723	1.62177191571907	0.498809713596195	0	1.35764292536051	0.437911660677429	0	0	0	2.21471161517717	0	0	0	1.05202473594957	1.4050326194638	0	0	1.48281177197947	0	0.764627630703922	0.36802335313069	0.96886046431195	0.5787906581792	0	1.79999876963649	1.33794296067439	0.941851597661805	0.521838242514867	0	1.13828259694393	0.916265991364815	0	0	0.325376026719181	1.43204724069885	0	0	0	2.3508057269494	0	0	0	0	0	1.84999928253671	0	0	0	0	0	0	0	0	0	0	0	0.874197696720976	0	0	0	0
AT3G62220	1	0	NA	3.13996491765271	2.35929827513769	2.22526150240289	2.77588235489458	2.40428975073528	2.6202179130211	2.98277979475526	2.7878024279509	2.35416290005816	2.8194946736167	2.02260010528564	2.43748293344554	2.31351507726415	3.00128490846477	3.78200224050608	0.394245698219915	2.16525820858226	1.77569258106757	3.13502698727631	1.39479948922373	0.804190113407683	2.68536722363171	3.18060750639355	0.975491857493521	2.06716718560029	3.00694136019032	3.56628578827528	1.33690039678443	1.04778758540417	2.77224246012304	2.5556636782068	2.82491962721332	1.926599270997	1.83296840438484	2.66463547899445	2.27200292859703	3.28006762344875	2.56057538869611	1.96293696102749	2.45833939286675	2.73004127099642	2.01610935188069	1.71116130735987	2.48263877614449	1.72863291121989	0.0749724316150759	2.86891800594762	1.3676908966148	2.63563298754383	3.00565108737064	3.03065953276202	2.45907390334313	2.28259437158425	3.36224379752151	3.4177043800503	2.84502208816499	2.29378851518246	3.00060335608794	3.11166246560784	3.02571446913871	2.79369551147837	1.15952408359035	1.77055451636699	2.11754123789277
AT3G62230	0	0	NA	0	0	0	0	0	0	0	0	0	0	0	0	0	0	0	0	0	0	0	0	0	0	0	0	0	0	0	0	0	0	0	0	0	0	0	0	0	0	0	0	0	0	0	0	0	0	0	0	0	0	0	0.26497597645922	0	0	0	0	0	0	0	0	0	1.25291123928814	0	0
AT3G62240	1	0	NA	3.42373092965366	3.02328236034771	3.77036299744594	3.20659747413766	3.70475331216544	3.92627287367051	3.6190399713903	4.5290830082935	2.57369544383784	3.24528704060697	3.43464924304906	3.92367205378076	3.71727336558807	3.90771118805427	4.95919513543861	3.80374987460154	4.42483690121948	3.79074904258666	3.86303416455313	3.99950731900263	2.44972907621787	2.53371268950194	3.11158275402421	4.04003783380477	3.62403269158586	3.00959332474877	4.20381091943397	3.50782473420597	4.4871611745758	4.24281423393713	2.98213457361023	3.02992072504508	3.95140595560474	3.39213667762865	2.94892649929249	3.49037752663228	3.9067129942495	3.7777882504951	3.8735293853495	3.19928731012751	2.71455575319241	4.2158089256073	3.10045601717955	3.09353170457948	4.24626249322616	3.9479656266606	3.54686999083445	3.56405923016888	3.71793836970496	3.46811608741217	4.02888077756991	2.97746394855615	3.56410469491847	3.91376131022839	4.5315313095774	4.18211155235367	4.33480041500313	4.25900494555339	4.4254547157506	4.0063629561926	4.9569266509952	4.45415499420643	4.46837524667116	5.32546448929696
AT3G62245	0	0	NA	0.16578504313623	0	0	0	0	0	0	0	0	0	0	0	0	0	0	0	0	0	0	0	0	0	0	0	0	0	0	0	0	0	0	0	0	0	0	0	0	0	0	0	0	0	0	0	0	0	0	0	0	0	0	0	0	0	0	0	0	0	0	0	0	0	0	0
AT3G62250	1	1	F-07	10.5564152522586	10.4319381929523	10.364681582466	10.4214908910926	10.3117146241363	10.1557151522231	9.56834512897567	9.78468377443464	10.4695179296763	10.5180492137312	10.4079355385961	10.2095170146264	10.266026483699	10.1100395556423	9.85489823679403	9.57978727249742	10.2776674686107	10.5011746213812	10.1837941409479	10.3200383603907	10.226687513809	10.2821417052091	9.62669676837318	9.38987215535931	10.4152211800463	10.3269671003436	10.3439986869301	10.4657254747019	10.3468460095212	10.330570048258	9.70965279211434	9.69845155481167	10.3321500994084	10.4256356214559	10.3387918277067	10.381198034269	10.3921352306656	10.2308078530647	9.88229112388657	9.53631855952663	10.382951603579	10.3311646245549	10.2962411457937	10.348835264716	10.5009912601999	10.3213486159049	9.81202318700247	9.174387288533	10.1698844634409	10.2047343996891	10.1056090019727	10.0840923150304	10.1356208625041	9.96119545080873	9.4617036387916	8.56724150413313	9.62586634430251	9.67377737611223	9.67621303586572	9.75737007010946	9.76176737656894	9.48466611208119	9.0551923263092	8.4751913901733
AT3G62260	1	0	NA	2.45849767658845	1.58349693830743	2.63704457530424	2.89176022457997	2.0705189771241	2.33560046975325	2.66043451290149	3.40200037722926	3.12201233369177	2.01011725066026	3.94892564448999	1.9085131187643	1.39778169883632	2.75242022985731	2.58265866483803	3.66768484882377	2.7423431952171	1.97701029833863	3.43959716480815	3.48501422215696	2.10956243095429	1.63131295315009	3.17744358389353	3.69770034469001	2.39506377329671	3.24209688780767	3.65276792197775	3.13024771010852	2.11782490321051	2.82885485635269	2.87235598109845	3.22687197319243	2.86529375317678	3.3823890948361	2.62181740470165	2.44503286106125	2.93698152817757	3.45803507436615	3.01360588664981	3.74616711577458	3.3726827997986	2.88606954669588	3.33522260694327	1.54711329245408	3.04567874993919	2.88256974953873	2.39027303753916	0.904516688024385	2.19086664057066	3.2771186279126	3.24409502188997	3.74286078389261	3.7400983950854	3.80709568340266	3.19103969931996	0.882661161724345	4.34556619063456	3.06578286802727	2.93960480914928	4.0608971459276	3.54449780670535	4.36472944650161	4.15243745166178	3.11358359106829
AT3G62270	0	0	NA	1.26449362884247	0.996499190602635	1.49422826537582	1.11024523245468	1.4693939524015	1.04401305431353	1.50796306720153	0.960107837509403	1.70520366432086	0	2.74859674585058	1.4056041519504	2.07043782089078	1.08144812783006	1.36480873378854	0	3.06314598704323	0.862113518951996	0.522685236383181	0.12841782591411	0	0	0	1.31169564065496	1.12409456673031	0.37470726496002	1.74664545896102	0.49587375562522	0	0	0	0.106927553846965	0	1.84734584120964	1.62122972740117	2.23514988468246	1.68861515859381	0.446542679322185	2.26077041723697	1.46504550507258	2.35910284855157	0.818748006677784	1.15202850857461	0	1.59671632226012	1.93760899534404	1.89395192706508	2.10652956349728	1.62064512084744	0.946521235629859	2.1485844201419	1.52462919730153	2.01940498630508	0	0	0	0	0	2.23334697108761	0.897421789604517	0	1.719102403368	0.394793718187586	1.18283050565877
AT3G62280	0	0	NA	0.929840272381163	0.398850161532021	1.59144699539958	1.66768997750067	2.31241760505678	0.861465048851306	0.947816844998501	0.496672539246359	0.176258668149192	0.173698962767623	0	0.976252632316692	0	0.722908365356864	0.45073292013473	0	1.11155878036009	1.28524419010619	1.27160782238364	1.01591663140537	1.04098103672989	0.499424936852484	0	0	1.0796163181278	0	1.073299970149	1.89013642786517	1.73232775037095	0.400069042068517	0.724651505566127	0.190678680484366	0.458405218762701	0	0.964947636003595	1.41406023067639	1.917381753537	1.12801699335687	1.41510190822073	0	0.837666142105522	2.7697173308231	0.950370785916244	1.96976707403767	0.191618090754791	0.417862936567012	0	0.754143908370727	0.369658971622452	2.72726416738489	0	0.650350072582551	1.64240584252621	2.16564587330939	0	0	0.248337183059099	0	1.14915842349886	0	1.84582090472596	1.19353931546889	1.69019480704384	0
AT3G62285	0	0	NA	0	0	0	0	0	0	0	0	0	0	0	0	0	0	0	0	0	0	0	0	0	0	0	0	0	0	0	0	0	0	0	0	0	0	0	0	0	0	0	0	0	0	0	0	0	0	0	0	0	0	0	0	0	0	0	0	0	0	0	0	0	0	0	0
AT3G62290	1	0	NA	7.28232668852264	7.6075301483972	7.82438796928929	8.06327469813664	8.0758197444482	8.01847008319799	8.56391218587301	8.87774600971574	7.57196854503636	8.12063787086489	7.70272133562212	7.83002220464576	8.23025844225935	8.11216862534123	8.72370493088923	8.92793393467966	7.73242098575685	7.76680228628858	7.57526181117345	7.88940151318052	8.05357389505225	7.93387502559946	8.48328900538315	9.10707831400005	7.60373779146798	7.51535946423345	8.07406656161746	7.75143388431273	8.12879196379816	8.32498466600127	8.73609946969228	9.02474403687889	7.65368677554839	7.82438593722754	8.14393659295013	8.07238353503345	8.21907259785216	8.11219804750976	8.74157338023333	8.78665814873298	7.78100168505159	8.11967416218791	8.0301559022136	8.14578701583655	8.02470155625167	7.96590070052035	8.8154607544799	8.89603054833661	8.16669984656313	8.60344459245398	8.08750711177435	8.59117708320345	8.65119298962002	8.48054668238409	8.91239661140104	8.78963448044394	8.62541018197177	8.58386594992782	8.77982081184248	8.8716978301498	9.00611318458525	9.03794092329765	9.06382684418345	8.63413845324676
AT3G62300	1	0	NA	3.65803886105589	3.37379270511623	2.56601135906715	3.11553630133769	3.54695627260194	3.01898585098005	2.67823228955051	2.04550948224307	3.3395486077505	2.54492636496451	2.6383652367259	2.10293257024591	2.17879640514276	3.82687662424976	3.4838866762854	2.32555078922823	3.04445526301131	2.80085372961504	3.18627892639034	3.54286329716189	2.55526329321242	2.92070252368241	2.66411904700332	1.64416354997846	2.38429872350205	2.7964758799123	3.81912500831316	3.56811498411827	3.25026973142257	2.28693585144275	3.40185768460679	1.77594396745186	2.8318071031996	3.17199891230248	1.9723170178258	3.70948945102281	2.60682196569283	3.09091443829868	2.81641002354005	1.83993350155881	2.96954265893441	2.59443122601474	3.65629133264229	3.58917468154745	3.19185812168914	2.63804444819708	3.16813103365064	1.6932465093703	2.11855161548479	3.22802048809685	2.35409219723839	2.66365251655876	2.0042786469077	3.84616701826073	1.6540580550478	2.3888394495944	2.44301901724835	3.78493043175527	2.62214330310034	2.45717023767188	1.12138043017079	1.36507972996051	2.22812877878976	1.10313879997514
AT3G62310	1	0	NA	3.94116224566245	4.29628805413048	4.23956085285915	4.4437796081733	4.33108146780793	4.3535835635269	4.25798636135851	4.12607378034217	4.09477841460119	3.96592017977942	3.42402830228742	5.06316116555709	3.0177965717435	3.69148216132215	3.69254339263867	3.31918536104103	4.24265625315189	3.88190699800507	4.83409785550873	2.96405512161666	4.62368373142985	3.73290073679989	3.68453104820198	5.03306962101207	4.0663414163426	4.3367147799958	4.76820723201384	4.03151962436004	4.69178340430202	3.38701481813118	4.24400729990471	4.2521362135768	4.07489194429228	4.0849743135196	4.50506963517206	3.57916927831094	3.49963707999388	4.24309254715814	4.04827357415265	4.19609210039989	3.7637828383908	4.2909895821527	4.26920432785098	4.31754348929142	4.31797882305088	3.88487937304926	4.41908649575878	3.68315309647729	4.15297094140183	4.30579748261103	3.90130156664182	3.03601496601136	4.05464993149193	3.96831619686475	4.59033871471387	4.13662024706351	4.2940862870887	4.21274776240875	3.60789705395861	4.08880059581585	5.11180617061168	4.34112807943463	3.42440767394874	3.38144400216415
AT3G62320	0	0	NA	0.0774147161211186	0	0	0	0	0	0	0	0	0	0	0	0	0	0	0	0	0	0	0	0	1.2602827224266	0	0	0	0	0	0	0	0	0	0	0	0	0	0	0	0	0	0	0	0	0	0	0	0	0	0	0	0	0	0	0	0	0	0.437306686479264	0	0	0	0	0	0	0	0
AT3G62330	1	1	D-01	3.86352218797545	3.4310830579746	2.98699325447045	3.77411268486171	3.39357299419951	3.35564164988851	3.35167996250214	3.60696586950938	3.2213137576751	3.66546202379341	4.00789611984672	4.46592875693831	3.52962345329011	3.66757130950155	3.60043236091588	2.62195694735565	3.24587295773493	3.03898729103088	3.30874098897541	1.73462051139134	4.69183441881224	2.21079570353241	3.73241029830363	4.02937308922793	2.99726839379788	3.40901534466337	3.60330990839404	3.77110083569628	4.53859131658836	4.21683415277366	2.68351647147862	1.59897169219685	3.55310291286889	3.25745902348502	3.81467366492543	4.17393265059878	3.69610473819426	4.14365492824987	3.42014930298434	2.10727744245529	3.48851676709419	2.69018882591899	3.63538263195761	4.4912682766347	4.27268923901768	3.8373857133526	4.17822290460959	3.16146542287113	3.51280620849563	3.67336666340814	4.25181599931806	3.89311023868681	4.13801781330931	3.32764098962238	3.11119635932028	3.47132750568702	4.35801460660106	3.64871729167791	3.62051212277705	3.8261922129277	4.83551467157692	3.18759574287757	3.38539180511527	2.88981466572009
AT3G62340	0	0	NA	0	0	0	0	0	0	0	0	0	0	1.48440532914612	0	0	0	0	0	0	0	0	0	0	0	0	0	0	1.10105247809521	0	0	0	0	0	0	0	0	0	0	0	0	0	0	0	0	0	0	0	0	0	0	0	0	0	0	0	0	0	0	0	0	0	0	0	0	0	0
AT3G62350	0	0	NA	0	0	0	0	0	0	0	0	0	0	0	0	0	0	0	0	0	0	0	0	0	0	0	0	0	0	0	0	0	0	0	0	0	0	0	0	0	0	0	0	0	0	0	0	0	0	0	0	0	0	0	0	0	0	0	0	0	0	0	0	0	0	0	0
AT3G62360	1	0	NA	2.33745236347475	3.15940564769058	2.80243600451642	2.92241573176505	2.68416804498007	2.83547727731649	1.10198630320288	2.88069520694488	3.15277942380022	2.44667479221776	3.50993123731867	2.9533178217754	3.94433729619849	3.34788031691968	3.21221421756224	0.509283903538826	2.28836169871507	3.2731625661242	3.97763697595964	3.27947436404765	0.539503196643249	2.22567982449323	1.48000123647952	3.3223648323709	3.56039571213664	1.26105522433036	3.42213504318042	3.12572164719768	3.03823455823141	2.20074373364996	2.93822735923942	3.46594664897162	3.14536508176101	1.80512178124638	3.55337482297986	2.8709968066269	3.10048197907812	3.01011788197765	0	2.7497599360459	3.05540028236931	1.33194835357105	2.6224511973019	3.06309424386934	2.46530574265033	2.47669028718634	2.92011636024305	2.58076591020206	2.2119515062075	2.88140662099307	3.01677980038164	3.84739228838148	1.69621832998744	3.76242433056299	2.5777429045526	1.89177066112633	2.99539564600302	3.34960562606807	2.50345085997241	3.67555444048931	3.63807663806231	2.0725741205287598	2.92508015426654	2.42016002373096
AT3G62370	1	0	NA	2.41887731998792	2.99271098592657	4.13440107146447	3.41275795207542	4.35647262801113	3.88174835754761	4.56018434877508	4.1854846553567	2.7535164434835	2.74505976627291	0.747179353920188	4.32214573895729	3.10501494214048	3.33879090835817	3.88358598994908	4.24065999832762	1.15844777356997	2.47255357558539	3.51800842871761	2.93912496427757	3.87477798776404	3.12937266066379	3.98872203904318	4.02068681646719	2.43106818058715	3.39315008036327	3.40837173877981	2.38053374227449	3.53222881999353	3.59848429527132	4.01012024290083	3.49794043899618	2.92941411266305	2.9909650133916	3.18521437343184	3.80218089189412	3.812188217248	4.34469620863575	3.78707858146818	4.68197839670873	3.03380185582965	1.87663786656131	2.27835769189706	3.42355750329177	3.77101131379087	3.4326782952679	4.05256962414285	4.54264154426758	2.75325132358652	2.11374169110476	3.03171938195467	2.53074618905796	3.37396053427077	3.82103981607302	2.90236361580199	3.84242425971389	1.32406200369273	2.50692780377488	2.57384757754538	3.23497654108978	4.12637926731108	3.88815654252305	2.61654356521726	2.22629384381103
AT3G62380	0	0	NA	0.444460636352253	0	0	0	0	0	0	0	0	0	0	0	1.87716552774401	0	0	0	0	0	0	0	0	0	0	0	0.158800345837127	0	0	0	0	0	0	0	0	0	0	0	0	0	0	0	0	0	0	0	0	0	0	0	0	0	0	0	0	0	0	0	0	0	0	0	0	0	0	0
AT3G62390	0	0	NA	1.60983429888475	1.25652057459363	2.50442008479269	2.14145975993977	1.12339709785709	2.05047831281534	1.9515840774705	1.69292236146922	1.38997310121747	0	1.37762548873951	1.01813721603873	0.159918438558048	2.6082743806519	0	0.390787603530267	1.70280021345449	0.537000853255354	1.42118264370285	1.77553193567294	2.1341218089437	0.897872189584809	1.87122193911044	2.31990986767841	1.82711192624545	1.8844706249596	0.675214531327406	0	2.19199831171037	0.861685169551477	1.41087302868762	0	1.82545203274809	1.9082595142134	1.47955767085802	1.70853580884925	2.05882995075768	2.30070669080232	1.25265998458499	1.69176522269728	1.13152159009378	2.45811756709248	0	1.05774343443715	0.349066748909538	1.23777672194677	0	1.02342906822108	1.6748400923672	1.7534655364664	2.00539798650575	0	2.2583443380503	0.821393370491305	0.583122440061447	0	0.266299181630346	2.8289027185551	1.77294536140805	0.579259951870048	0.76463886637771	1.40110446972764	0	0
AT3G62400	1	1	F-02	8.22216053975906	8.14330155561135	7.96626039536824	8.27607566103335	8.07145538876961	8.09312975411308	7.77294825976364	7.68087348737553	8.22031648591255	8.42710148756036	8.12389152824189	8.02439751608047	7.78156270805924	8.10499654483654	8.07449120526803	7.71869054295097	8.31668630874878	8.28024448569174	8.38916445457935	8.28056686339846	8.17196154214484	8.18930842630652	7.78766475393105	7.3080366616143	8.19794974127875	8.3642810593344	8.12892641938897	8.3234045845866	8.19511986423597	8.15247960322782	7.9080726571832	7.55435090000604	8.15044303971635	8.22914129631128	8.26200634963212	8.43005735727873	8.50553552266115	7.71731882075044	8.01131366115528	7.93586107763886	8.30789552624283	8.35954611808402	8.44227441098422	8.3865354302552	8.13891577268988	8.26486091270166	7.96084861867994	7.31251644106215	8.22576512744252	8.29263537936758	8.15596354805696	8.35482272907916	7.8497172068298	8.30655345936052	7.78287262950231	7.51013663337171	7.70048887273755	7.83273798144615	7.76336447588743	8.20020191891725	8.06746329759997	7.72250781826826	7.71374855492942	7.22900686656718
AT3G62410	1	1	F-10	9.8685366907516	10.1507249452699	10.0012226678955	10.1051706365823	9.90646515130311	9.48115656337839	7.54517943694582	7.75565755366209	10.1191181983189	10.2196416936088	9.64728180853451	9.64444499530853	9.92259051138791	9.33439358401219	8.43572424442244	7.35142587690765	10.3431653668239	10.0555742254098	9.97065944175648	9.92186012546081	9.69017622295457	9.90372031689906	7.58033220875916	7.15827605119271	9.92688620476461	9.61749747388491	9.59710468695013	10.0509141903193	9.49087478182312	9.63759946907743	8.37489441829564	6.6351668971106	9.66026673722771	9.64953584554528	9.34795083887478	9.99686164924364	9.66893478282752	9.21004804110283	8.68665555677642	6.71177314188448	9.8360190492545	9.83446025027562	9.68531132957063	9.13869803658382	9.29668154616835	9.15414729398746	8.05844414703462	6.2995711365979	9.15346722094526	9.5032594565076	9.455860005471	8.78148885100024	8.2726458437943	7.56883605709365	7.80577805542436	7.68485975856826	6.7422900408451	8.17063307116872	8.12389679149529	6.61738511796653	6.39062226462373	6.91513733381804	6.51585071604582	8.30453049899322
AT3G62420	1	0	NA	6.77127543709553	6.92512735223832	6.81950913904785	6.73702936356336	6.86050011082558	6.67329648494109	7.34550313457275	6.67705657920599	6.69494289174586	6.97722494502307	7.19028499644681	6.8284069692289	6.87087245870771	7.02627400302038	7.31136845215477	6.82522294796868	6.96619717870278	6.9890686524367	7.24399524328205	6.93742353343486	6.97982158129227	7.42933408393935	7.20146936140908	6.61691482235673	6.75189208602194	7.10067624128167	7.03540252156737	6.94436931336428	6.982667263796	7.07339102706948	7.3014515283291	6.88297234065742	6.94075589745646	7.26027254350989	7.41351445254606	7.35161589083054	7.47532561236642	7.25239413307138	7.4226275568359	7.14173047825588	7.30076591044779	6.98717515148851	7.30923902403237	7.34353361773497	7.26238469946621	7.4156248619891	7.49660621286972	6.97202152639526	7.33964514492264	7.39848739468136	7.33718230973355	7.62722411525937	7.70312688036964	7.62837758434831	7.65497385786583	7.18488994737174	7.71983152449778	7.34595145555085	7.48829896628691	7.6156217004473	7.65072830230167	7.67107391557539	8.03540830471313	7.44529902502888
AT3G62430	0	0	NA	0.084133644975148	0	0.924651395119555	0.461326601928053	0	0.0780552227926719	0.495381171584076	0.0623545778260883	0	0	0	0	0	0.493605606639371	0	0	0	0.162630354179663	0	0	0	0	0	0	0	0	0	0	0	0	0.690119190159411	0.986038551983886	1.26666836490798	0	0	0	0	0	0	0	1.15829815616656	0	0	0	0	0	0	0	0.679852118054993	0	0	0	0	0	0	0	0	0	0	0	0	0	0	0
AT3G62440	0	0	NA	0	0	0	0	0	0	0	0	0.242710293912336	0	0	0	0	0	0	1.14531452297719	0	0	0	0	0	0	0	0	0	0	0	1.38123592381563	0	0	0	0	0	0	0	0	0	0	0	0	0	0	0	0	0	0	0	0	0	0	0	0	0	0	0	0	0	0	0	0	0	0	0	0
AT3G62450	1	0	NA	5.35163035374163	5.2884996344251	5.72461026226122	5.54310187033767	5.0955802508633	5.32633254249163	6.04587958484769	5.3440921301653	5.70971121493557	5.21247410873087	4.70213789081266	4.96776382835265	5.82223257539564	5.84173022787636	6.08801601291274	6.31893934024636	5.459364034067	5.3740895281165	5.30329216104494	5.28372010509891	6.2020229498345	5.37515196107556	5.23555586094259	5.61851000355061	5.76213569414284	5.5169244158582	5.36253132249886	5.78606053350787	5.64178069807171	5.90576585672498	5.59018505570064	6.20546454967219	6.03657069973147	5.48652294168933	5.89378567988043	5.65474453129993	5.6643505083013	5.7101766988117	5.59903974082322	5.78485316265968	6.01527226001368	5.11480224542784	5.00449070057364	5.59128576595326	5.06740753434431	5.38492865543892	5.98411189807953	5.29822527892694	5.27941872440916	5.93715583179697	5.06502799262539	6.02657452461892	5.78821336935587	5.74099506384046	5.85311734595349	5.47859896325924	4.96599242768011	5.41562490997451	5.41636883394	5.27183504027319	5.25968119120494	4.99218976239605	6.06643950054951	4.67277546329824
AT3G62455	0	0	NA	0	0	0	0	0.0498321233593584	0	0	0.171981520382859	0	0	0	0	0	0.411363204511161	0	0	0	0	0	0	0	0	0	0	0	0	0	1.03864820001289	0	0	0	0	0	0	0	0	0	0	0.126057214183325	0	0	1.10754124345663	0	0	0	0	0	0	0	0	0	0	0	0	0	0	0	0	0	0	1.03297329843956	0	0	0
AT3G62460	1	1	F-08	4.54700890022083	4.74796771484829	4.63716100674662	4.52776329881017	4.85022488256041	4.81464990072266	4.40790902485645	4.63479558614877	4.89028254421057	4.90425094454766	5.43745830301099	4.89828563794683	5.02058850705887	5.16372139034253	5.81653433557755	4.67671865920206	4.34183006730465	5.34588160473553	4.93037404053517	4.80366905912655	5.3069298692938	4.15159790454132	4.20650046625569	4.68937946506769	4.73519614431553	5.30737231488674	5.19449022706906	5.15529671017364	4.82203304230859	5.41569986655011	4.81047496280973	4.55803094848338	5.00408261456548	4.62288368486465	5.25946801831447	4.26382755917899	5.34300979031766	5.21977203492095	4.81382733528014	4.1449780330012604	4.38459171522864	5.39229195104904	5.03030267242192	4.9528086237318	4.55578556089891	5.43101697434986	4.31174131951573	4.8477755834427	4.67283027128718	4.43324237683388	4.57682206564958	5.13297253288033	4.63131123287952	3.63008391563511	4.8842247860183	3.35086338564349	3.05725508975844	4.41312485315048	4.20238334206465	4.65250521847939	1.83607010718801	4.01608827561301	3.23576920460545	2.92101307688431
AT3G62470	0	0	NA	2.4131453304426	2.99143208990306	1.26647007312223	0.52730181190446	1.87105935775877	0.779373344378128	0.950367435645558	1.45832191546851	2.18492030842033	1.14600708868194	1.7143626867301	1.67234523036358	0	1.06351601389712	0	1.84498461483921	1.3841885291513	0.524143001679731	2.65159471307138	2.74969842760273	2.20317099292815	1.32837867774268	0	0.500531220708567	1.50047939442432	3.45220425835156	1.86764800389697	2.71340375628907	0	3.13044323580515	1.45443754080459	0	0.352729072079268	0.504999909261977	1.3641469490702	2.28733912821575	1.75844308665777	1.63376220031001	1.25037222489413	0.743174249913558	2.05023694140884	1.33382840703252	0.58863573638525	1.69443106306913	0.540641253531741	1.49345503341849	1.62176812157466	1.32347120390129	2.32268652924994	2.93951824332767	0	0.712870007155347	0.834296248006368	0	0	0.480042723627081	1.87396259812817	0	0.499134281855705	1.06479790092917	0	1.23277685310269	0	0
AT3G62475	0	0	NA	0	0	0	0	0	0.697425068380442	0	0	0	0	0	0	0	0	0	0	0	0	0	0	0	0	0	0	0	0	0	0	0	0	0	0	0	0	0	0	0	0	0	0	0	0	0	0	0	0	0	0	0	0	0	0	0	0	0	0	0	0	0	0	0	0	0	0
AT3G62480	0	0	NA	0	0	0	0	0	0	0	0	0	0	0	0	0	0	0	0	0	0	0	0	0	0	0	0	0	0	0	0	0	0	0	0	0	0	0	0	0	0	0	0	0	0	0	0	0	0	0	0	0	0	0	0	0	0	0	0	0	0	0	0	0	0	0	0
AT3G62490	0	0	NA	0	0	0	0	0	0.103109904716577	0	0	0	0	0	0	0	0	0	0	0	0	0	0	0	0	0	0	0	0	0	0	0	0	0	0	0	0	0	0	0	0	0	0	0	0	0	0	0	0	0	0	0	0	0	0	0	0	0	0	0	0	0	0	0	0	0	0
AT3G62499	0	0	NA	0	0	0	0	0	0	0	0	0	0	0	0	1.23062108773283	0	0	0	0	0	0	0	0	0	0	0	0	0	0	0	0	0	0	0	0	0	0	0	0	0	0	0	0	0	0	0	0	0.266880515709902	0	0	0	0	0	0	0	0	0	0	0	0	0	0	0	0	0	0
AT3G62500	0	0	NA	0.116899260942762	0.249031136986096	0.287638024431096	0.860229100205795	0	0.0926778022618579	1.53503997274119	0.958664335561999	0	0.548004519894595	0	0	0	0	0	0	1.15877182206866	0	0	0	0.305365458422728	0	0	0	1.37150130161904	0	0	0	0	0.597307484721333	0	0	0	0	0.840927719351592	0.369531750164382	2.28348694937244	0	0	0	0	0	0.964551144292288	1.12629659447597	0	0.423999023700383	0.587642185678886	0	0.202291156983858	0	0.78936406044977	0.203576180578302	1.08211910225086	2.00215178681719	0.517648882902095	0	1.22189563963305	0	0	0.581791493193602	0	1.51339219600932	0	0
AT3G62510	0	0	NA	0.403722574930514	0	0	0	0.71061502516674	0	0	0	0	0	0	0	0	0	0	0	0	0	0	0	0	0	0	0	0	0	0	1.37269530277038	0	0	0	0	0	0	0	0	0	0	0	0	0	0	0	1.66195180713876	0	0	0	0	0.0605235842603089	0	0	0	0	1.63435217367013	0	0	0	0	0	0	0	0	0	3.41984172607548
AT3G62520	0	0	NA	0	0	0	0	0	0	0	0	0	0	0	0	0	0	0	0	0	0	0	0	0	0	0	0	0	0	0	0	0	0	0	0	0	0	0	0	0	0	0	0	0	0	0	0	0	0	0.384137320475895	0	0	0	0	0	0	0	0	0	0	0	0	0	0	0	0	0
AT3G62528	0	0	NA	0	0	0	0	0	0	0	0	0	0	0	0	0	0	0	0	0	0	0	0	0	0	0	0	0	0	0	0	0	0	0	0	0	0	0	0	0	0	0	0	0	0	0	0	0	0	0	0	0	0	0	0	0	0	0	0	0	0	0	0	0	0	0	0
AT3G62529	0	0	NA	0	0	0	0	0	0	0	0	0	0	0	0	0	0	0	0	0	0	0	0	0	0	0	0	0	0	0	0	0	0	0	0	0	0	0	0	0	0	0	0	0	0	0	0	0	0	0	0	0	0	0	0	0	0	0	0	0	0	0	0	0	0	0	0
AT3G62530	1	1	F-07	8.89144225076515	8.78482299327903	8.80573362424529	8.52882320250819	8.75641190504634	8.61814854168176	8.40234588447949	8.44646556003391	8.79580221188231	8.45183697217275	8.60228006069846	8.89969568602115	8.57316276925683	8.55088870651085	8.49204590815397	8.19936571986856	8.69462385883096	8.68219915386673	8.84174216939798	8.77238409440457	8.79077863506405	8.6365700032522	8.52917835824487	8.44158358142182	8.79539843615101	8.84072755835715	8.64060686421161	8.66891198551578	8.66789972984498	8.78376054256768	8.47544132940366	8.23814210690051	8.71430556512195	8.919851726209	8.70436707835776	8.77638946821379	8.66032637226535	8.47265745316463	8.30712800832394	8.04280078161496	8.68463021586985	8.77840663439315	8.70614458598565	8.72782683352761	8.95694616065432	8.73485136195364	8.02097293030495	7.67502754776898	8.71304355461364	8.65083589907113	8.48874346289392	8.59112018260541	8.5213958580192	8.52422879839137	7.98079512676914	7.82512852331434	8.07340576334372	8.28491640159177	8.16665671240196	8.12405638921441	8.58720437952506	7.9153423828372	7.6324829293622	7.833089344525
AT3G62540	0	0	NA	1.07291834152582	1.20948828169319	2.29578147092996	1.29063644265515	1.33085067054115	1.89715304619215	1.70624820152199	2.44699750636794	2.92430418240187	1.27488745940786	2.19359552733201	2.91032296934155	1.7235722480858	0	2.41371144105962	1.84655916818715	0.743431266345585	2.00194446525549	2.3542854922301	0	3.01263998287014	0	2.60755131721222	2.1738012327273	2.28941969787313	0.26762891168179	2.17444403283931	2.08060998026447	0	2.63877028223597	2.7002669518523	1.37309299153509	1.86370186855752	0.241815606033221	0.764130454501556	0.504487113821909	1.95901853672939	3.41161712533841	1.90149404216107	0	1.52014111329464	1.76185980641548	0	1.64202960326955	1.70032828356036	1.84915252685987	2.49517069905495	1.20491779619459	1.6656286701332501	0.92127680607074	2.10029793376203	1.31141636267506	1.19850381204923	2.44736348715842	0.0856046284152815	0.227976136865642	0.992301220677872	0	0.802915866957886	1.4605242579784	0	2.01257521207114	0	0.616590726945455
AT3G62550	1	1	F-11	8.5497226226875	8.45917850350625	7.59928382468832	8.30873052063382	7.26340119796561	6.74522102143237	6.6079877475098	5.48365781550573	8.80389158903733	8.84947202894285	7.22656519765133	8.44324181482903	7.2698480548074	8.03487808390264	6.77107381350412	5.99080285157249	8.6220663033036	8.56385094076919	7.13568477271283	7.21033811733997	6.68545159507308	6.88381745678814	6.20781393231478	6.96734011179959	8.31584290725951	8.0487447958829	7.19736461238974	8.24466592997187	6.53602602533961	6.16589407448729	5.70833974944055	4.77711316973528	8.02215274819459	8.14089322180927	8.29249224134102	6.99838879930889	6.04981219758623	5.8835069880281	5.8253495657788	4.61591519090777	8.38597942584996	8.34056621373353	7.45043274714673	7.40778188609373	4.6569218420177	4.21817245130853	5.68419902883927	5.12785647717141	8.0290561891883	7.92345483355265	7.41216148497747	7.07138325060984	5.95051453432475	6.67485149175864	6.38849012949695	5.51322714687904	5.85546637092774	7.998661826678	6.37301557184122	4.73366731882555	5.68219295668884	5.00544762353515	0.578176888336592	3.58538172671812
AT3G62560	1	0	NA	4.94798433078487	4.95843401700976	4.99658841387493	5.4391063636584	5.14683653963783	4.79946934966867	5.33538379265907	5.74158923792368	5.02115953525207	5.09151817512745	5.26556339882267	5.38393582240089	5.65038456309247	5.53597457396211	5.22275944843944	4.89973153236597	5.20073953041341	4.88180808759325	5.6720365314972	5.54791212826242	4.39239920599072	4.90304200806718	5.38686042103088	5.70722910496677	5.02345078355837	4.53141911797623	4.93605606182915	4.90195728602196	5.72155498392482	4.81608835287487	5.49302292192446	5.78006002048785	5.43827183594914	5.03258236983931	5.37423637097553	5.61508589066847	4.7864293503414	5.4300000534379	5.02220890992176	4.74656832835977	5.3244209415551	5.12455884680012	5.19761308211948	5.72955482610123	4.90159274768023	4.64553971931687	4.8731995042677	5.86867351020845	5.14183760904589	4.7645262797983	5.50133822373566	5.80106030132471	5.12297379991239	4.48254109965563	5.70085659690664	4.88547526949678	5.69906723777301	5.89229750346966	4.87177915958724	5.5284522478653	5.61345259617839	5.71154713639159	5.45264901713808	5.80805406596465
AT3G62570	0	0	NA	0.3347389185724	1.95559732089921	0.693067579734759	1.69856167068473	0	0	0.186546560970065	0.711767963052581	0.254924604787751	0	0	1.63532070950824	1.57682370711363	0	0	0.667526677520756	0	0	1.99788008177462	0	0.44856722753282	0	0.214273407843942	0.367167376573851	0	0	0	0	0	0	0	1.03840041018344	1.28663580849031	0.852323057345701	0	0	0	1.1320915924125	1.2716512005178	0	0.925236600376577	0	0.598887487972084	0.61188269773204	1.44699301537687	0.703442316053566	0.370742420206804	1.13648685196046	0	1.84534894742486	0	1.30373336262855	0.932712236533894	0	1.34341198990631	0	0	0	2.45893213557338	2.36777557585568	2.04632396167752	0.533338667171869	0	0
AT3G62580	1	0	NA	4.67945385070618	4.91849620570868	4.68141358989946	5.00747698279895	4.58639252306854	4.9569028006978	5.09968627632938	5.12569955657659	4.96493942068916	5.04846527832485	5.1502199800229604	4.98049874819845	4.91687152759069	5.41832314364179	5.40508118467078	4.89338868443764	4.99266169364708	5.3188247318502	5.26231760437761	5.2258260296376	5.46468342698618	4.75849451595583	5.22992916829726	4.86346707218373	4.9435840544353304	5.40789189620525	5.31598993685991	5.68789090443471	5.27869450196421	5.27056756135545	5.07720675412684	4.96652608831777	5.42246720324639	5.43646519950038	5.79229978323055	5.66002191326424	5.5899695929607	5.44084206463194	5.31910364043254	4.76314128131238	4.82080396288132	4.95288681862177	5.6090043819043	5.73443389501641	5.27825160793621	5.73663990396371	5.70557146694273	5.44270957114049	5.15148136720104	5.19345934530722	5.57495807003843	5.79288487823495	4.51110047607746	5.53534781424563	5.04655709712796	5.29634571916324	4.58172328115257	4.47623459469364	5.19271838864796	4.95986340305729	5.43292659676421	4.49038473043016	4.45513157666585	4.87139149827526
AT3G62590	0	0	NA	0	0.859806634615129	0.588260900555313	0.915430263285141	0.175817042807267	0.214670870897848	1.90634836272042	0.609439822630773	0	1.34909561561465	0	0	0	0	0.949927555682058	0	0.0300422756033805	0.138413795641987	0	0	0	0	2.02992461190371	0	0	0.995759847058795	1.66444055114259	0	0	0	2.03872198181878	0	0	0	0	0	0	0	0.973568813791249	0	0	0	1.96739898428791	0	0	1.81436881243316	0	2.42572010546675	0.197379505953095	1.3568742226093	1.20581405490615	0	1.40084851765414	0	1.45771036571084	1.63940998792924	0.57066693867390506	0	1.32882648040868	2.45379169266763	2.63798705608406	1.33001657573666	1.58535978334017	1.42649847270189
AT3G62600	1	0	NA	5.25566313809638	5.62910387090502	5.65224868285137	5.9834419393345	6.43569353284652	6.06177297247463	5.88363618817863	5.60231179038259	4.44645503891595	4.90354614106756	5.39328079282295	6.03041133286679	6.53561404865803	6.43684850720279	6.81211446188423	5.97213405198581	5.08760132674824	4.60887344524742	5.96050932605837	5.96935162740817	5.87279559573905	6.69709835288143	6.21667080327346	5.40500903741193	5.19531258750981	5.28150682662622	5.77236602301378	6.26650644935775	5.85322651182622	6.48937358212009	6.30506058178683	6.30868468413449	5.27040163562644	5.36931345386355	6.12066707528809	6.1023609972746	6.52156250106333	6.41671428313091	6.3255340986824	6.14326226186927	4.95064224605883	5.8867758837435	5.26437101431964	6.12059461220802	5.88680369722142	6.43432490669168	5.66494740673906	5.63350247133216	5.19770696438694	5.78529167409368	6.14974861788806	5.95216915050785	6.59256861939818	6.22244160864516	6.08629277124199	5.95066131462251	4.92954419342501	5.80104421802651	5.84174478295301	6.33529204383164	5.60902263506513	5.78740248448211	3.78947006632545	4.84373593025699
AT3G62610	0	0	NA	0.733943218874933	0.78587176178956	0	0.390800127534309	0	0	0	0	0	0	0	0	0	0	0	0	0.327565621672562	0	0	0	0	0	0	0	0	0	0	0	0	0	0	0	0	0	0	0	0	0	0	0	0	0	0	0	0	0	0	0	0	0	0	0	0	0	0	0	0	0	0	0	0	0	0	0
AT3G62615	0	0	NA	0	0	0	0	0	0	0	0	0	0	0	0	0	0	0	0	0	0	0	0	0	0	0	0	0	0	0	0	0	0	0	0	0	0	0	0	0	0	0	0	0	0	0	0	0	0	0	0	0	0	0	0	0	0	0	0	0	0	0	0	0	0	0	0
AT3G62620	0	0	NA	2.24262508677738	2.03117472655408	1.18933065604056	1.30079254721438	2.0332831847447	1.4532573903315	2.16492597851644	2.79386063563983	2.26263466213485	2.18937281632297	0.584130114364328	2.1150509107429	0.82358190468762	1.12785115239987	2.6900092037959	0	2.43184238442353	2.49577742109766	1.48294191759047	1.94475133046545	0.917701474745296	1.31494514450732	0	2.90445914460291	2.30943566869878	1.19329708044027	0	2.03988815077106	0	1.62588081917593	2.01246417668052	0.876307297997023	1.70995565542897	2.10471715674464	2.37537822510191	1.49597145773594	1.6513982934555	1.66623340001949	1.52380781723213	1.18024497117184	1.68569751211832	2.37055168057857	1.97730447618525	1.42824730802529	0.799601208018531	2.51572147585947	1.22275594700586	0.693728237200429	2.01750065957947	0	1.92452972737153	1.59106679660628	0.985505158767524	0	3.1502144910768	0	2.68044164022841	1.57965406131771	0	2.04273214040405	2.14395121957002	1.38630493346329	1.13310686772258	0
AT3G62630	1	0	NA	4.19128733796427	4.57355096704327	4.0221668745576	3.87364117389256	3.53566198390601	3.91143272204001	3.5936735386976	3.98584268214591	3.45197637503193	4.10699627538738	4.32360782921898	4.3964432044769	3.43829726583514	3.36832102489129	4.12504559098319	3.55063706455917	3.64829205340938	3.38412436597414	3.36109696073829	3.92202268959257	2.76077315461617	3.43218713795797	4.33409818190783	4.59572907776593	3.8014427945618	3.49485289847317	3.09370637106519	4.03145548834093	4.13972514898774	3.02108907942901	2.6822180601739	2.27398532375037	3.68679742505254	3.2916644920399	3.71624239061376	3.48736793133077	3.98747800095539	3.56526718418341	3.66334033654278	2.65075170654382	3.39258095485995	3.86665387718351	2.41639831703562	3.81490112302393	1.71080128927603	4.7176443660127	2.72961620723176	2.01247035101176	3.44833911171826	4.51461973093851	2.68483600493446	3.37999904653432	4.03617099540214	3.52644114368372	0	2.46173062227898	3.32640789518549	4.24153184041542	4.02776089702605	3.3886743623545	3.48727772299817	3.09898021396011	2.6010947318534	1.22376333574147
AT3G62640	0	0	NA	0.48772781249059	0	0.168219366252373	0.871370927985598	0	0	0	0	0	0	0	0	0.285679531425727	0	0	0	0.157794557829221	0	0	0	0	0	0	0	0	0	0	0	0	0	0	0	0	0	0.85773311616085	0	0	0	0	0	0	0	0	0	0	1.06682890690274	0.859082450708069	0	0	0	0	0	0	1.50442897556885	0	0	0	0	0	0	0	0	0	0
AT3G62650	1	1	F-04	6.84808768780485	7.12024991616804	7.1179027895379	7.23950784376685	7.28758736224312	7.32094836698737	7.38897988341944	6.80518437098328	6.72066276417175	7.08795719748785	7.62061529626086	7.24632351984889	7.40936923305935	7.08786323920505	7.35036170778999	6.75492361657443	7.2948907397676	7.36314149472148	7.17320457850507	7.06153266946556	6.75375486175555	7.45234499834248	7.62184581579947	6.82937722992898	7.22511539410376	7.31833285870244	7.57816304646779	7.47036915893006	7.58160273214925	7.38384201895876	6.87099401025988	6.04764311819517	7.16066183008871	7.44927244788714	7.44051023688482	7.30039226802782	7.61430664706231	7.3002234631946	7.08308423054326	6.17703569217261	7.35008912067761	7.12778170400414	7.47040730220719	7.5748197984964	7.55860941786602	7.3207426035609	7.31286901770379	6.31451998029064	7.06999557030813	7.11957906517848	7.1489766726663	7.36297148095997	7.50143698361591	7.20577490664166	7.27344015606019	6.70438181807617	6.80557011186577	7.14443591458782	6.87141362398497	6.82391021218315	6.97229849442713	7.17055830942787	5.35479223505067	5.41689225599688
AT3G62660	1	0	NA	2.52426056489251	3.33915983062838	2.45927172481957	2.09823223279458	2.84820492675737	2.19684999320362	3.55292738383313	4.05607676646847	2.06346778768692	3.20373215065336	3.26591158925974	3.56114205890386	1.32823306538997	2.1750602680275	2.52777993806958	2.32905500285583	2.99399663691313	2.95332945716689	0.957507193272545	2.2056719875101	1.8282440122943	2.51537735731843	2.66316226257648	2.59205736680202	2.7917177149782	3.17359540338184	3.01882187198056	1.96632683320299	2.99064254293542	2.80318670925619	3.36751806064457	2.88476060636181	2.7312147362622	3.25215735887636	2.98886449098234	2.82662513655595	3.13313997574197	3.72036611972408	2.87290993400024	2.39089373654995	3.33845877971122	2.50023894325166	3.00339165893386	2.98757206547166	2.34130249358072	2.57119441341001	3.36193170637517	2.96764074467363	2.14796410666369	2.03468255780764	2.43370134440326	3.38686592518319	2.79985110126601	2.91924348621212	2.45507373695869	2.24298700079438	3.03024670789923	3.52269729593797	3.52953322990866	3.34439425523809	3.30469145763133	2.67302725731403	3.58846979192168	2.4938455679963
AT3G62670	0	0	NA	0.123302362599832	0	0	0	0	0	0	0	0	0	0	2.76462606055012	0	0	0	0	0	0	2.33390814678753	0	0	0	0	0	0	0	0	0	0	0	0	0	0.113355347386417	0	1.04731198825318	0	0	0	0	0	0	0	0	0	0	0	0	0	0	0	0	0	0	0	0	0	0	0	0	0	0	0	0	0
AT3G62680	1	1	F-02	5.36538311005109	5.25640777608865	5.03745827032196	5.25414159857942	4.18737175797566	3.74442565165443	2.88443288780434	1.64945698292	4.77722591293054	5.27775917117841	4.49207255003774	5.08850536281567	4.20290358333592	2.74112807699667	1.75646856252887	1.94431194817374	5.69455231715469	5.22559386256783	5.26561413917143	5.19475492233195	3.19006905252643	3.87774732028712	2.81756270695917	2.65098724887602	5.41641893456878	5.93416527690163	4.98023900247187	4.52880649427372	4.99511878680062	4.01428612853838	1.51084993696337	1.99048872748941	5.48845102195886	5.20732712368644	4.94427449762541	4.46725942551698	4.58573284038396	3.81377035253702	2.03629669004613	0.0727687234560944	5.14034643081398	4.60945427688359	4.97394613540915	4.55054397493277	3.01948008769668	4.1057402253294	2.02035683695731	2.36211419261019	4.85241806335218	4.31560412090342	4.29229601454769	4.37406310692794	3.431383759177	2.69613005350041	2.50562721872999	0.209416881456305	4.46813517556774	4.55624782770949	4.12319311425064	3.71193503388975	2.56310866983262	2.62228418916909	2.60897126613862	0
AT3G62690	0	0	NA	1.43824707082218	1.60511902988358	1.41446957567891	1.20635670033848	1.15851842136054	1.27339976852675	0	2.46232915860385	0.950562827380789	0.592191676696729	0	1.35734778301796	2.16893277260347	0.153550509499703	1.76444591350707	0	2.10142468903255	0.982875954835656	2.54135792107106	1.28438344635181	1.12679131709326	0	2.10585369112558	0	0.843444941197751	1.80330737178154	1.58854016227694	0.314118916175134	1.4270177742479	0	1.31171482673314	0	1.15609250698044	0.959089924605779	1.81552845309809	3.00973313929202	2.36567525127044	1.31881793199271	1.22525316861031	0	2.05247540276583	1.28540957269954	0	0.354484791900957	3.23177252877509	1.55847420958028	1.56904989396772	0	0.849815293101098	1.7482749391971	0.648262933221548	2.89217325016239	0.358222740411721	0	0.0878595001832915	1.44300987849702	3.03025320386052	3.0358943900697	3.04639740685382	2.11820725478822	0.536037508626344	3.63293790527467	3.16108661463882	2.45541746853905
AT3G62695	0	0	NA	0	0	0	0	0	0	0	0	0	0	0	0	0	0	0	0	0	0	0	0	0	0	0	0	0	0	0	0	0	0	0	0	0	0	0	0	0	0	0	0	0	0	0	0	0	0	0	0	0	0	0	0	0	0	0	0	0	0	0	0	0	0	0	0
AT3G62700	1	0	NA	2.71617336888499	3.18640442216803	2.86210999821654	2.75960217949276	2.0420027316734	3.10975995473955	2.28118481762771	1.04274801070627	3.35479851964488	3.62097311875781	0	3.23179332126913	1.9851535170594	2.15122245285434	2.03253417989103	2.5653147558695	3.66738684271286	3.43574798408268	2.84796669509811	2.65585253652488	1.03321226344546	2.93613805523965	2.42652088808009	3.58336410134043	3.88074444638669	3.21753728293614	3.11263023740473	3.23030181759972	2.60410672971942	2.65438617896165	1.32634996907615	1.91479019214253	2.6038411391377	3.24002481325559	3.49464342648747	3.54101101563985	2.40746338368878	3.12536531519573	3.23256549184379	2.99630678936844	2.82495275556383	2.80832198996242	3.94430195412847	3.76965342167834	3.18501693080086	2.84310179902774	3.05496655730787	2.13447481482284	3.12336094056154	3.512925750706	3.74745450470611	3.09423474651524	2.19361170328859	2.1310728219961	2.49985395754169	2.04001559876921	3.35018091409382	2.98174312080739	2.02845253385296	3.47136528157435	3.86336881432429	2.6101478040823	2.25733542236034	2.25471506552165
AT3G62710	0	0	NA	0	0	0.51670692919697	0	0	0.602252747041263	0	0	0	0	0	0	0	0	0	0	0	0	0	0	0	0	0	0.197742499516545	0	0	0	0	0	0	0	0	0	0	0	0	0	0	0	0	0	0	0	0	0	0	0	0	0	0	0	0	0	0	0	0	0	0	0	0	0	0	0	0
AT3G62720	1	0	NA	2.86412182284481	2.4895388214857	2.48708594548216	2.45345166741401	2.39687938099116	2.61981590172353	1.56556471619583	2.75709520546289	2.812681659322	2.23660345550919	1.9980017063666	1.00820304348001	3.13600460345529	1.39080787422067	2.15890297406094	3.73987000626039	2.01860157797891	2.06816146494439	3.12714502475805	2.64123862890258	1.27949106382004	0.652761712713325	3.70106483787081	3.46565308278267	2.20992857568359	2.16521598067567	2.84178359356226	1.83548299572213	3.06359453544515	2.76821150768791	2.72246703890707	1.90555496688485	1.51436459426739	2.43690662624118	2.79175272896183	0.485901856111321	2.28967237215282	2.9872538214016	3.26623100780463	0.498686186643747	2.53411200541859	3.14354206818854	2.80117953066551	2.82649105189109	1.87531942926899	2.21037962238813	3.82348871150583	3.15600587782267	2.48819816179156	2.24507964980248	0.854825602923611	3.43595982947734	1.74800521160194	2.93891311939623	2.98333344410644	3.67452428024836	3.25779441068767	3.03182034910871	2.80212087689796	3.5138919981828	2.21357664191464	2.41202046178558	3.73564352803364	3.69169364384862
AT3G62725	0	0	NA	0	0	0.656274131813483	0.385245661995519	0	0.0759181500335009	1.32454164474733	1.11609381107678	0	0	0	0	0	0	0	0	0	0	0	1.55777124033264	1.02143342897062	0.800603679280438	0	0	0	0	0	0	0	0	0	0	0	0.572172164381443	0	0	0	0	0	0	0	0	0.394030022039613	0	0	0	0	0	0	0	0.589610347853111	0	0	0	0	0	0	0	0	0	0	0	0	0
AT3G62730	0	0	NA	0	0	0	0	0	0	0	0	0	0	0	0	0	0	1.32064599412825	0	0.0650814797614431	0	0	0	0	0	0	0	0	0	0	0	0	0	0	0	0.49065258507697	0	0	0	0	0	0	0	0	0	0	0	0.908606549063976	0	0	0	1.4493570884936	0	0.264454640203344	0	0	0	0	0	1.07075315674034	0	0	0	0	0	0	0
AT3G62735	0	0	NA	0	0	0	0	0	0	0	0	0	0	0	0	0	0	0	0	0	0	0	0	0	0	0	0	0	0	0	0	0	0	0	0	0	0	0	0	0	0	0	0	0	0	0	0	0	0	0	0	0	0	0	0	0	0	0	0	0	0	0	0	0	0	0	0
AT3G62740	0	0	NA	0.658644888759796	0.721863711292382	1.43360133252378	0.269958103704308	1.37463384769721	0.153303743134165	0	0.71565440335175	0.745714211215001	0.656503674555151	2.19216336767608	0	0	2.25733942553654	1.51810416689538	2.26984282140487	0.829854320238427	0	0	0	0.96117655354412	0	2.68660002291285	0	1.51057636182692	2.65041196675836	0.722873683662304	0	0.8503548918084	0.478874546585961	0.906151027802595	0.15321906452474	1.10626516597048	2.34575716604759	2.11672915991226	1.82868215054481	2.88860581463286	2.40775332070041	0	0	0.0620531510450794	2.86542762817359	2.56067702486119	0	1.98234014598802	0.276807438779863	2.0584880888916	0	1.53937255689829	2.04193095354304	2.28217241632249	0.314291595838973	0.430628012343422	3.29795500777646	0	0	1.78246957394798	1.22818952677628	2.48162681138678	2.82047646741322	2.05039233345391	0.174657071464287	0	0
AT3G62750	1	0	NA	3.67318953098308	3.1814441298189	2.71881322813163	2.74829564469484	2.83685300098486	2.98114628997334	1.3923671159996	3.09173407977688	3.65286626029315	3.50518412813439	2.64150596647215	3.54943362524019	2.89977308907149	2.89584325686784	3.32977651312507	2.65314027951607	4.30015743830864	3.47360718104261	3.0876191192455398	2.84311731852359	3.37701649735714	2.59458449913113	2.55522965886412	1.84248989022445	3.41388226175214	3.4302579486798	2.69998237434069	2.33318380466049	2.93126816689913	2.45497066028359	2.41437424045046	2.81480413253066	3.51265245914118	3.95821081411897	3.40886744611195	3.11357591778009	3.26606947471985	4.08076241604381	3.34331454139364	3.25684347674557	3.71529180883368	2.09019531316752	2.95276872936318	3.88897714966947	1.67609611603185	2.89862419154555	3.05244760660486	4.02372272084092	2.29519661557714	2.69496044326407	3.36855347330818	3.85051062358818	2.3633678456598	2.82554233300294	1.69590671585522	2.85934211607813	3.52192975123859	3.12469911831814	3.54135816498943	3.07209993626348	1.16803241846356	1.76622319609409	2.39998165720493	2.57159924170211
AT3G62760	0	0	NA	1.89209757770291	2.19604998049528	1.8374389764628	2.70883685407504	1.79473610741698	2.2668630596336	0.17372252973578	1.45863768321989	0.444586384948643	1.16775149043836	1.23797427717804	0.936453089541969	1.88429616710905	0	2.33062610898909	2.46657601585738	2.46596914815726	1.99575992508758	1.77443265253474	1.95352396139342	0.257205896676245	0.651085483566547	3.23749304187508	2.29851676878243	2.45458934226881	0.882208065830033	3.21812442930693	0.824681727769458	1.65886864291324	0	1.81526536178591	0	2.98174670548069	2.10806856245203	1.98867337607551	1.12671716235692	3.25163087368212	0	1.95094873056807	1.84425413147245	1.961225757664	1.1705291224448	2.43880821328529	1.12517727970127	2.20440136703429	3.24879443163657	0.63478931690981	2.05752107448553	1.15001665706108	1.48346803611534	0.547557991395364	2.3827378293258	0.0707601907768773	0	2.47688143226379	0	1.2653723261822	1.67718285106146	0.820956752146959	1.98059251691566	2.2468112256604	0	1.48968377553019	0
AT3G62770	1	0	NA	2.78978157585491	2.34306942462194	3.05892747608661	2.8087647960412	3.84476398334821	2.9766648439834	4.28499686650513	4.78773711995739	2.01556905084392	3.10768411109033	3.2994556503621	2.32053805877622	3.41133351451565	3.37993445830309	3.54371697532638	3.21972131535073	3.56928882973751	3.06337157315993	4.06577849934535	2.4377006342554	1.97554465831637	2.31958898474172	4.20824166068641	4.29542586577112	2.49710827881737	2.37284865789816	3.17293465760475	3.02306361313286	3.72385905632155	3.46020826064705	4.72800136541083	4.55021587787058	2.39223440738187	2.73253750898723	3.29631173276467	3.17332752409468	3.2406042343677	2.25537624995804	3.66806687798143	4.98242216883279	3.05789318285921	3.32633227693995	2.6766104609701	4.05547064484834	3.37911781326289	3.52120242569095	4.2477250010157	4.94379180310202	3.78595254968796	4.35409800707209	3.10014425754275	3.24300140102115	3.61475442199809	3.65647832637229	4.18434550662174	5.28151356737892	4.88807830610961	4.69599519763596	4.66528310344003	4.82643327955273	5.06760715760386	4.77631732152748	5.48215104887042	5.45447050437456
AT3G62780	0	0	NA	0.89715410983351	0.525508021883565	1.34315860057329	1.15025822343568	2.05127666980098	1.18823453981131	1.90409688105444	1.68255329317626	0.143215402107383	0.8914357387416	1.0529787028284	0.420429086727009	0.397216936874988	1.1445495240228	0	1.71772822041738	0	0.780448272052082	0	0.579625645672711	0	1.04173112859213	2.48598070003009	0	0	0.516116386619538	0	0	2.76216918232413	1.91024374179364	0	0	0	0	1.28110515427352	0	1.57818287867524	2.4611587229127	2.97465788681616	0	0	0	0	0.385771400204133	0	1.36265276892491	0.766996102794307	1.50175992097608	0	0	0	1.30358672655079	1.77313612911799	0	0	0	0	0	0	0	0	0	0	0
AT3G62790	1	0	NA	7.0675156980934	6.66213927688543	6.89189542297671	6.89802898272602	6.95274872990702	6.76380465349627	6.86420076057243	7.08307581110105	6.92042958948669	7.08529291075348	6.49366583566703	6.57482757193639	6.80233718578544	6.94437510419674	7.03672484260706	7.39140687614027	6.79465389606967	6.65205640875245	6.84551812112549	6.84421004517121	7.05286701674583	6.71698162554825	6.94394452320048	7.27256843463289	6.77786207209578	6.89619404888778	6.89672127275076	6.97695243705952	7.25569762294775	7.0706064963789	6.66074059822749	7.014262591064	7.07754046740398	6.80069126821412	7.03838619390245	7.18520434738417	6.95454580392651	6.85068102768169	7.01209365547087	6.86427473341227	6.98409536188356	6.9050916281781	7.26789380919388	6.97219350653139	7.12742771733553	6.89873796971751	7.09142651044946	6.69467693827314	6.74237997936621	6.89222019765923	7.22539445324697	6.9843266115442	6.58651835183909	6.96939878257659	7.09425361237541	6.63212138069132	6.88462493090525	6.75231408286898	6.89184782124456	6.83653161437956	7.12048615414879	6.96884902195017	6.53217191172263	6.3574311906574
AT3G62800	1	0	NA	3.34520434076984	3.15409391437027	3.48443472609086	3.54092059565344	3.65782733824862	3.46904678242602	2.75954073213578	4.01904998312812	3.55643250535056	3.82768895453401	4.03629050569345	3.75815645045753	2.33857411823864	2.12063731359809	3.75475621798879	4.65139543172226	4.10498893596371	4.44682149872313	4.88440876970603	3.48055627311551	3.87945339115534	3.02941277833427	4.17885801876706	3.84856987931311	3.9808807744591	3.78096832651976	3.61640145414216	4.10845885072076	3.77577238489001	3.64929328391536	3.0832845943373	3.1346202555433	4.43055792210058	3.4648180553191	3.30255979043597	2.41344198846936	3.23691400113183	3.60394431759349	4.30309983003743	2.60644908575529	4.14612077220192	3.38520683428084	3.65312664126632	3.37304087363594	5.20510376714953	2.69985938799669	3.37960646356382	3.93050934656124	3.54225960416479	3.4980791469775	4.56281889839216	3.66648983071813	3.34339147994202	4.14824263968551	3.80258319846138	1.66825623144104	4.03557439104825	4.50636651697751	4.16311259102191	4.37554935231728	4.66134417369401	3.40243552438104	2.54558728286288	3.40579628226505
AT3G62810	1	1	F-04	6.35852824107592	6.20786841647135	6.10825999130986	6.26861923328886	6.16531473939858	5.89831926585828	5.60414529266659	5.65692829053138	6.1829770232437	6.23471925327472	6.685697910679	6.04565641317834	6.01194555887945	5.99205317142571	5.65752997313889	6.08945610132247	6.51979098260709	6.5163428903168	6.30070614803802	5.9023372304698	5.32090354346207	6.41579929897385	6.12941718700325	5.90021456264256	6.44814994955101	6.93240343656375	6.15434713712223	6.17031776742932	6.48887837437944	6.75874521983941	6.03890309341545	6.4656474847286	6.53028878044509	6.72465154572381	6.09562440631851	6.4326212702896	6.47121067987526	6.18926904510742	6.09293127912074	6.31867737619115	6.22590634170626	6.59639265443951	6.58597289359747	6.25972964523021	6.16522198538873	6.36157190318949	6.0726967711434	5.02471720382022	6.1463879190882	6.1474103129341104	6.30223175038295	6.27587442597586	6.35122829778754	6.36896632451135	6.35432047838384	5.44343976415126	5.88389584562799	5.8222644949687	6.25645826142584	5.9188711300498	5.72002280241522	6.19716364201254	5.14063529324098	4.14424468339794
AT3G62820	1	0	NA	3.55134067553552	3.93182406220707	3.26241630653916	3.02357479876542	4.01824869665403	2.93950894937612	4.18728815251076	4.15727518372697	2.72467170610598	0.738558576323865	2.95133334092429	3.52852950425223	2.0244174405353	2.99470060241304	3.71752855422065	4.22509694551164	3.83049496199806	3.27556100194294	2.24397673646333	0.779805168563628	2.54148406910727	2.4746116566056	4.30342570067028	2.59827567247692	3.60895783216928	4.06459363382161	3.68281174059854	2.55989355659787	2.87324727352514	3.33785523061518	3.92388885441977	4.04426267844072	3.95637014301309	4.72697350738923	3.85321465637512	3.4349022759122	4.12434476726165	4.29995491066159	3.86315546683074	4.38231824315239	3.95093105311773	3.49501310272636	3.34339504740274	3.58111207585207	2.87789178684628	3.92433764701711	4.17673381664514	3.17829932639115	4.69918570878533	3.62611562254108	4.37126934824467	4.73917930419735	4.15099686222522	4.58917894157026	3.4035855101866	3.3867608948909	5.03192939162595	4.69176683109928	3.44830037381185	3.68879497353248	3.18457966005726	4.80968003697265	4.15949312139477	3.49687927414951
AT3G62830	1	0	NA	4.41669520203734	3.58147486379636	4.08404726589266	4.3861053256386	3.91598058712101	4.29955062429726	4.77853196903848	4.63779337838417	4.47671690950774	3.3598323137133	3.7936393406634	4.19666202666615	4.84681572722892	4.26194286587492	4.95417058846405	4.88776168835916	4.77782661488331	4.51517840433646	4.57559833153458	4.26206107266279	4.00532326016363	4.56603338362298	4.66866176913841	4.78501914250375	4.5713648026899	4.61768922101537	5.42832144407963	4.81645194775491	4.25515468571522	3.90499566545497	4.73537225896471	3.1467323805597	3.72931486717842	4.59872310625338	4.88746934159829	4.61901191846141	4.37183361993591	4.13417164889235	4.63119884930794	4.46064089229731	4.80953672480942	4.01683160752317	5.5689901511723	4.8650976024426	4.68215575065688	3.97124831494191	4.38509936704269	4.45940157715093	4.68830003016264	4.62497664467963	4.06476979776005	4.56156063162189	4.36389135478109	3.65537080213989	4.57221720973251	4.03216954325987	5.14316375309213	4.59606297163743	5.232451181937	5.40070861687345	4.86227412834644	4.72594646858644	4.7976238063073	4.47223404193352
AT3G62840	1	0	NA	7.79335722874178	8.0532718221391	7.69378597724713	7.84639899260316	7.82110838747405	7.74691800819749	7.68845116754874	7.75881784438631	7.69712876945418	7.87654295324775	7.73753901403593	7.73197551322801	7.74817845148767	7.76605656745613	8.09577517785746	7.55743252544039	7.61622103473417	7.88506377568135	7.53643346180113	7.68456635016211	7.61350816063162	7.76527625514623	7.599837074197	7.40634697622267	7.91872071855152	7.8187999410669	7.65971516394847	7.85897676763754	7.87289640379798	8.04263228910652	7.7116675958441	7.60176889747478	7.79114814514277	7.70542964979854	7.97915959252908	8.16578265245953	7.77535512661243	7.76283040797661	7.60118595996066	7.79412928114127	7.93642634663626	7.74912541035318	7.60242357417554	7.81454795252424	7.45071043031148	7.87507391400947	7.74292191117021	7.68075809532262	7.5535641109635	7.7876408299369	7.677366958396	7.62969700048546	7.81522844176827	7.81500688607377	7.75628909160049	7.64410424116242	7.81735309004035	7.94060301987569	7.88686220704099	7.68188455827326	7.7830121965782	7.42746616372949	7.56888915697669	7.12892107899698
AT3G62850	0	0	NA	0	0	0	0	0	0	0	0	0	0	0	0	0	0	0	0	0	0	0	0	0	0	0	0	0	0	0	0	0	0	0	0	0	0	0	0	0	0	0	0	0	0	0	0	0	0	0	0	0.0542027932256567	0.210934519109397	0	0	0	0	0	0	0	0	0	0	0	0	0	0
AT3G62860	1	0	NA	3.14036734380426	3.31560974024726	2.67630784512223	2.19616587754873	3.19530200904674	2.96607075846477	1.67001965609217	2.46406998153662	2.41311808473425	2.97432221333047	2.74786296588482	2.48606909820513	2.73383815120142	3.80155183951225	2.13052031740237	1.20495550169226	3.0337817749016	2.12508650207958	1.17746819995619	3.19444652358902	3.09404773033746	2.65688846321911	1.09854087699078	1.77490368962588	3.74877714710671	3.15718938715978	2.67205511643643	3.19199918693144	2.58596391656282	2.67125638914413	3.10287902885061	3.14776426595948	3.32703888477458	3.14811238017778	4.5448023521141	1.76286601033108	3.19499112398295	3.60024650704662	2.58743860403367	0.301604950980671	3.95692459738539	3.19229243535781	3.45486411364999	3.08336071745859	2.5194977989121	3.23476709697499	2.88888354119933	2.50966686478749	2.95636741165314	3.06551575253331	2.28594012555989	3.15294255518959	1.14776074425031	1.49356144697201	1.66166509661896	0.796405186746519	1.16656781798836	1.89811830395125	2.49433500792146	2.44747909312944	0	1.62513493100593	0	2.13470619308561
AT3G62870	1	1	F-07	9.45761157454962	9.30351524036045	9.34626196255752	9.30300133714044	9.19962316258492	9.17189677157861	8.82796287373794	8.81621548427937	9.39755941008603	9.538862853732	9.4755280452274	9.03212871185454	9.04449566416229	9.13418752915604	9.18323979766859	8.54562577444931	9.44438829477762	9.54751508900795	9.35122306134604	9.42176204741781	9.26737486912508	9.27542757994899	8.74977237273407	8.87679388297935	9.51073089299307	9.62804009264954	9.28031980039933	9.5588766910945	9.25022393683409	9.43849621566013	9.12746083302793	8.69879082506625	9.2934563893821	9.5391359373701	9.36545320165308	9.65716449106811	9.45103232015271	9.30190458770135	9.1918133756372	8.66052997929675	9.25511960263515	9.49780449072328	9.41938132896179	9.28729717981313	9.46288273264309	9.49041474967164	9.09609069937041	8.5812737403151509	9.24501364527814	9.30866786662136	9.13213437983437	9.06814824956291	9.24127291302275	9.23319118692147	8.54264845320829	8.0731656313639	8.70403779920687	8.87151623296537	8.88262808578208	8.79322016305571	8.70444131880552	8.56677420159538	8.4135870547437	8.08252629280797
AT3G62880	1	0	NA	2.98089210367386	3.26476607144695	3.28075138745176	2.90982341202191	3.66572328344126	3.1600792940092	3.88982254696432	3.99289058570074	3.66532036292836	3.43932156058881	2.84814813218294	2.13829998464895	3.35635755851382	4.25791857521135	4.47835787753049	3.29222702169525	3.69658517782421	2.61931511525828	2.51706563375438	3.76090161088644	1.31044179824073	4.04330754741352	3.00493023130077	3.87672587096644	3.49588843419507	3.61368304338055	2.95345017290122	4.4852477467445	3.90393225630087	3.46106231953484	4.06943834055566	3.6723634264279	3.54433482426241	3.82987077621714	3.2871510204883	3.95982976565858	3.67648527552894	3.01785424802103	3.63791842534776	3.85878103056107	4.30737730844851	3.90138166206674	2.79715003295816	4.03033710548228	4.40191638165337	3.29397101038196	4.20730453341186	4.03959083878463	3.40515832917002	3.55062538059626	3.67645330530524	4.25511112441866	2.80527877026789	4.65312167404921	2.95883253749903	3.51534439137616	3.51216360003201	4.08752510499004	3.31626396102041	3.39572030467217	4.67624457266284	3.09890855326166	4.30607314401796	3.854848265445
AT3G62890	0	0	NA	0.87640148063629	0.997077598582237	0.279296961639258	1.03800141935526	0.475796888571616	0.993685763504983	1.46074823870071	0.789748042900761	0	0.1863002212232	0	0	0.574348746594154	0	0	1.63421880147135	0	0	0.376991828096599	0.455711033974023	0.114288204907529	0.427442708246577	0	0	0	0	0	0.663818738300526	1.82552926019228	0	1.55279873876135	1.24765712951081	0.739572147826325	0.695484026754319	0.710790486337818	0	1.5933449099484	1.038710936517	0.89151141944579	0	0.72950433388075	0.526549339376703	1.80506397700367	1.05011020905879	0	0	0	0	0	2.13168724621101	0.581713668782073	1.14260217854292	0	1.47281570783701	0	0	1.00235665465408	0	0	0.664246461460369	2.44565999193413	0	0	1.10294296248051
AT3G62900	1	1	D-01	2.59849299371184	0.290276347644491	0.918172107206303	3.02723787982284	2.4875454554769	2.91667677013437	1.69116758009099	2.3148084440688	2.02605286366569	2.96480727962686	2.28809178920673	3.71718383608508	2.3348555875362	2.23295334965171	2.91690776480567	3.4545744170598	2.18576264032937	2.47685717602806	3.41824058298656	2.65709585260127	3.2939823024808	2.68651234101899	2.0362478513252	2.7397457048864	2.50142761478548	1.95527311279004	2.88875081698122	3.02398307093971	0.945010425367006	2.48347990989604	2.74851985136275	4.58093467932526	1.99240353964308	2.7618488426667	3.51013534232532	3.26628966148859	1.32948334462731	2.67912730491635	3.50107049946995	1.63805266433624	2.54659082054083	2.01667360090843	1.66854336212951	3.21444182032783	3.25598104285887	1.89774269863444	2.31642027004335	2.85599695184606	2.60282299765134	3.09692930299616	3.34593709161806	2.53361005268448	2.62453487506759	1.50475210430544	0	2.7270058320649	2.51521514991548	3.04894187932105	3.62343411687237	3.21186371264986	4.23333399689783	2.26966031454066	2.58148908575899	3.23699660242367
AT3G62910	1	1	G-03	4.87615441846925	4.9080649124819	4.75682661525872	4.60880196720662	3.90586690679585	4.3239417540969	4.86006078936573	4.73528472434383	4.62156892956425	4.57948798640142	3.68408224509587	4.23293886198964	3.70560131315868	3.91905805662013	3.60787137320801	5.01977881558995	4.52688560829568	4.7186756705166	5.09180789825354	4.55344728491478	4.83862631590378	3.35044815835421	4.58965823415687	4.58728690289122	4.29709302414023	4.55572866518297	4.62278605222759	4.74006625474678	3.89101858040265	4.39580410241141	3.36990233071381	4.70416303215827	4.99496999611704	4.43244638768621	3.89299944075103	4.24287703453225	4.13519817136379	4.56608476714293	4.41340966982478	3.37130835110255	4.6983991600074	4.34471224945644	4.47566123525983	4.55263350491178	4.41385284443204	4.07076961193733	3.74037803616803	5.1938156268035	4.86395266605952	4.06049105651644	4.21547428224029	5.28678798073504	4.33314899232416	4.92737774195351	3.64081833645567	4.96165921477186	4.33192879915299	3.61127390470074	4.3527382548674	3.91248664616447	4.48791294909797	5.2203534562797	4.40545795971452	4.57836077031489
AT3G62920	1	0	NA	4.33762471543097	4.46359622779347	4.38415329753264	4.54564424649714	4.79587936096454	4.88920779356864	6.08843384717344	6.18687367262576	4.52797768962931	4.13246042283332	4.12687690082445	4.55849446251688	4.15069171880596	4.64389030791948	6.26753903072929	6.05655688207219	4.78514546168774	5.54026807910084	5.15809628106373	4.01660492701584	4.82909656173416	5.40814750847985	5.88895921275724	6.25848512757254	4.84372796688853	4.204266191414	4.12039451065517	3.63253774391158	4.54040876649903	5.4220743482277	6.12402275839001	6.32081917448064	4.54634332071113	5.3429208556229	5.16213815282935	4.7431006820164	4.45621528917175	5.24317608100815	5.47452685016119	6.21871656027077	4.23498981431613	4.99807861384028	5.42596488373464	3.94712991848899	4.42466961844388	5.63544532479242	5.85422152490442	6.25253693054795	5.67848571006829	5.81819824198917	4.79988665801326	5.1680929088286804	5.85072523409565	5.35892186089156	5.80429550762794	6.98695429229654	6.07242430176446	5.44020670433735	5.78042052939416	6.22230294304858	6.36394536157017	6.44375068585196	6.80447175509071	6.36014294619308
AT3G62930	1	0	NA	3.8103431301615	4.31445235538699	3.94426545032115	4.20957534586609	3.81488946109792	3.79060778221212	3.66760449485729	3.27946623593818	3.90927087818952	4.85931200282063	3.57654288272719	4.530768610551	3.81749715749526	3.11446014284295	3.72644331802186	1.89997591256604	3.81378951953504	4.32505731752695	4.1995840601325	3.27852623944183	4.92838851633243	4.78620809315727	3.59843508485019	3.80904941016702	4.13923531928224	3.95686175431515	4.67487013444447	3.57620049317008	4.07099319799989	4.55680011925397	3.24527267544826	4.26723435909977	4.19105904067665	4.43622909954727	4.66588992190825	4.56033327848844	4.04680074932997	4.18290511413528	3.29299416620381	3.97482271345289	4.00518117160894	4.00621277772388	4.62972614523835	4.30432259423997	4.26173573607959	4.69896919783579	4.08028449526886	1.87303722169191	3.78919027375858	4.69558809902838	3.37931404734123	3.77080684652964	4.27116745276105	4.16248782209964	3.71757423244021	3.72202368440052	3.08103016766358	2.78651389361181	2.67062221030374	3.38255239958303	4.50365618818424	3.82708326776646	2.16508300865187	0.436863340130986
AT3G62940	1	0	NA	6.11475308002471	5.77055716459779	5.51731861298947	5.63085091247022	5.96076727475643	5.43874661414328	5.44795473588909	5.16231696008484	5.57408608832558	5.87295001063112	5.31389186857476	6.21172279844974	5.78655074369672	5.80177432550759	4.49397437999985	5.49255684062772	5.68118269998644	6.19590103022442	6.01503794654194	6.20475677768866	5.86130514926841	5.83119645755737	5.20294084948618	5.56123645400433	5.89251453190614	5.39688365732841	5.52363057233812	5.72501966935096	5.48604910617386	5.43885454325924	5.52365310835892	5.50497066819341	5.72005652788762	5.77321508219707	5.71434356976519	6.13081423635109	6.00288144703162	5.16137455325717	5.629501326492	5.01865488178706	5.71144072911847	5.90706006959481	5.61153470972511	5.97942380308312	5.62611933283871	5.91223474720235	5.52207874628298	5.33506806066605	5.52038768786907	6.31462449017106	5.60722640197248	5.89210745865482	5.79978333048748	6.07940333280311	5.37988607595587	4.83730393977714	5.81690274889341	5.82257900999779	5.77412501087775	5.59052024467602	5.15144967721863	5.60057842285719	4.54207909398696	4.418256377917
AT3G62950	1	0	NA	1.92733574164845	2.88585862500248	3.3827520982287	3.42547770759057	2.98004509230137	2.49833180665041	1.96552051711442	0.837156361836269	2.47152949602256	3.39063844574631	1.16257515810911	3.12846610448963	3.74811513316752	3.17404931875985	3.58466243545603	0	3.69380685205129	1.26811912980871	3.88413894779652	2.252995285693	3.63736886013691	2.75520269675949	0.565896388544688	0.586936863704068	3.69408378793724	1.49247718241484	1.91932127630725	3.0902039247514	3.10650422405008	2.96405448335251	1.39899543085957	0.794163851074107	2.88339112276322	0.044822682505069	3.33908393192991	1.57953329593436	2.94808364946953	3.17811676115521	1.28899956928159	1.92257783193697	1.86759827476107	2.42581326406134	0	1.3355314697705	0.579654625872062	1.0939699670544	2.55440465049208	1.25888294840307	2.13946693879574	2.99632201200481	2.42917789057849	1.50021711609578	3.6066348496824	3.2438684592296	0	0.679729869815729	0.92693040136871	0	0.437006517931186	0.972435816832043	1.23913317671326	0	0.928447917350964	0
AT3G62960	0	0	NA	1.22726936843536	0	0.707569985109133	0.845788550778855	1.30588276776858	0.288816263534868	0.366765532909725	0	0.255053308479656	0	0	1.51743481321556	0.400350000355005	0.856487396693585	0	0	1.18728116246352	1.86920759742311	0	0	0.449137106880212	0	0	0.928378357162704	0.776637461701796	0	0	0	0	1.24763121504905	0	0	0	0.141568715465075	0	0	0.420295007144879	1.00496603873073	0	0	0	0	0.447674073662326	1.45797788556535	0	1.04356017749203	0	0	0	0	0.370906722710525	0.196671970948148	1.71364946452948	0	1.06359129288619	1.67347374884512	0.370817439726734	0	0	0	0	0	0	0.647360997338446
AT3G62970	1	1	F-04	3.44242246735258	3.45688995945142	3.75143081003791	3.81396673813283	4.00142830092945	3.77162048668679	3.35437282779627	3.74283198219313	3.05553231536589	2.2182305393078	3.77646991339725	4.06893722261444	3.21523653947294	3.83554859125637	0.877977320615592	2.48048127555785	3.46193790814176	3.8041137791607	3.88737801956281	4.03264492868955	3.32590025330743	3.01871924634824	2.77437872830123	2.93402336289231	3.15263993530492	3.36310091515524	3.15857580372805	3.59292168038361	4.18945382166028	3.17888562711316	1.99574513495622	2.0890255497211	3.85295725405871	4.20816539378921	3.83965133990043	3.62043772784039	2.94253145519809	4.09634759451834	3.15386116805437	4.21546431960815	3.80938738998624	3.67407762569644	4.47057219269616	2.89654894485717	4.31134343508952	2.8595827207702	2.95757870566547	0.710853521330346	3.48383341157167	2.53718890745174	3.63001136226943	3.82639503313086	2.8070848260763	2.94959054445322	2.49018842554664	3.71829578589638	3.00362028320822	4.38041672413374	2.72657657585515	3.78237502731715	3.95550670988188	2.80813829594449	1.07217330764229	1.39727457147494
AT3G62980	1	1	D-04	3.14916187181065	3.68544707231775	3.08175666827746	3.27433747427194	2.95187548630388	3.80880836726753	3.57533001895737	3.43438395630871	3.26959577191162	4.2042162859413	3.15792833912977	4.16825408154037	3.7669990860955	3.98878591349191	3.89153889122492	2.3424921651384	3.56163636027163	3.71023821533925	4.15150600147405	3.27013500393061	3.19771362906391	3.37042303833632	1.87242133472271	3.5800804217156	3.86501205603201	3.41942342188398	3.25218962413742	4.11944399671269	3.90813013388017	3.90351471267167	3.24997902227628	2.43208865217773	2.85691985501138	3.68587690048516	3.25421963665146	3.01396485217925	4.1872895233493	2.54693266584769	2.72423602037553	3.11383192777026	3.21098723083323	3.73669965208052	2.85263706537465	3.12145163896401	4.39417333535778	3.74957727733871	3.46696425070999	3.58323915164153	3.54373497834876	4.46999261928915	3.63976008810082	4.16860067879615	3.17382030823	2.91701870298212	3.4598832301093	2.83434474116556	3.45763091223163	4.24625743829882	2.48938816909489	3.46055669106017	4.51940993752824	3.88919901622136	3.79914106412324	2.53148986446542
AT3G62990	0	0	NA	0.131138117448583	0.805658196902363	0	0	0.417905153913695	0.220430571014432	0	0	0	0	0	0	0.809414498196979	0	0	0.714974629272804	0.403809301679165	0	0	0	0	0	0	0	0.569182671429902	0.234746503920784	0	0.620886537087705	1.47917187931872	0	0	0.798508846131032	0	0	1.89047636729936	0.527188441881005	0	0	0	0	1.44971712229784	1.13884006667045	0.219184755862721	0	0	0	1.45602616311294	0.864555899972338	1.26532864768245	0.828438846428864	0	0	0	0	1.25059613035899	2.22692450666974	0.846193696058263	0.932311302609625	0	0.917600295195408	1.42521837125674	0	2.80532579180368	0.355274197866392
AT3G63000	1	0	NA	4.32771606641732	4.28210849819694	4.1988189571558	4.38652915525201	4.01680457475516	4.29002441045368	4.35068693413258	4.52065544701252	3.71670461224441	3.86537753413301	4.26133363462265	4.75267510116337	4.12032327764799	4.72938810705819	4.39020322187092	4.13277914679614	4.55994381030039	4.35324882416023	4.43930051727014	4.0051325948188	4.74652009002185	4.23985175655027	3.72705191606982	4.39739258684996	4.51971341973197	4.01592870848217	4.25685787541004	3.7680793936957	3.39650389677201	4.1884388997961	4.23019707812245	4.22751011952493	4.44585929921726	4.24775772396829	4.33087009199344	4.20270963286181	4.64868075632303	3.9259556328367	4.99164362380431	4.32365519667799	3.08426577917723	4.48624053653695	4.45683041127145	4.82155942689829	3.96299303646452	3.2081209333206	4.32504109846887	5.33438029286194	3.95184928491547	3.70997099269622	2.7121944417799	4.68303082298885	4.8823956519656	4.70433527219356	4.48977571498678	4.57586514185918	4.71702765175088	4.45787880361063	4.4556573466999	4.60741434543286	5.04773730424867	5.14264452303052	5.21592559648686	3.85284724396965
AT3G63003	0	0	NA	0	0	0	0	0	0	0	0	0	0	0	0	0	0	0	0	0	0	0	0	0	0	0	0	0	0	0	0	0	0	0	0	0	0	0	0	0	0	0	0	0	0	0	0	0	0	0	0	0	0	0	0	0	0	0	0	0	0	0	0	0	0	0	0
AT3G63006	0	0	NA	0	0	0	0	0	0	0	0	0	0	0	0	0	0	0	0	0	0	0	0	0	0	0	0	0	0	0	0	0	0	0	0	0	0	0	0	0	0	0	0	0	0	0	0	0	0	0	0	0	0	0	0	0	0	0	0	0	0	0	0	0	0	0	0
AT3G63010	1	1	A-05	2.77714277474962	2.94343202164084	2.12998446890786	2.62581016809528	3.07193987776631	2.14012530155008	2.78155133147189	3.50985770570079	2.9506877834163	1.43134407117936	4.71226623249796	3.05784954995232	3.55223824859799	1.83944338957791	3.83665799047496	2.47515985846508	3.78411157778993	3.30926045940617	2.94830325420508	3.17682164122382	2.33032977546808	2.26225458092167	4.28727460759357	4.21387866601332	3.63472033264037	3.67942844268404	2.32493728932972	2.68294767038665	1.97384788272349	3.48858453489396	3.53976230926272	2.84502182530545	3.55581489687059	2.61773473038873	3.42184217122266	3.74937077125587	3.51729657585326	2.88139775140612	3.71285460353726	5.13045544926192	2.62953675490878	3.45560979995109	3.0806457472292	2.98765235517527	3.56069367421557	3.26931107594934	3.51682817037949	2.04675517591872	3.46395055204952	3.31610870829458	3.07672344339631	4.28655386008677	3.28581020301143	2.76155113595601	4.54831144515125	3.81421752286129	4.17856467777108	2.32192843887789	3.54734893588397	4.45809042559284	3.67806150397342	3.8001738755675	5.20708043182233	3.85553501168725
AT3G63020	0	0	NA	0	0	0	0	0	0	0	0	0	0	0	0	0	0	0	0	0	0	0	0	0	0	0	0	0	0	0	0	0	0	0	0	0	0	0	0	0	0	0	0	0	0	0	0	0	0	0	0	0	0	0	0	0.94056941256051	0	0	0	0	0	0	0	0	0	0	0
AT3G63030	1	1	H-02	4.43233978816749	4.04463366114713	5.15590286723339	5.12538280518355	5.78952254059019	5.30822908129453	5.94176323484187	5.62134010383043	3.07168489488263	3.13401969073687	5.95857721766318	4.86171789942902	5.37036705775914	5.84726054282072	5.85833863823158	5.58735288396657	4.00776192336067	4.06946146118152	5.42874457062417	4.74508031626157	5.64381911323543	5.58057251885275	5.96138896664136	6.00919183699782	3.16832092780174	3.24390793172911	4.6260372404946	5.27455261828903	5.48121764374745	5.65919373174858	5.90313636402665	4.39179990372978	3.73253326497283	3.61768941882316	4.90164773574219	4.77518981451317	5.6755604600644904	5.78337890497922	5.33882941536216	5.53715178390893	4.0209233500161	4.12640348913872	4.33298382828805	5.05760999273043	4.99234765345579	5.41084761850317	5.89038133024502	3.80773287769184	3.71424780614073	4.18105880744714	4.4334326936843	4.87795466733686	5.31212787656029	5.61470840692329	5.28443680921166	4.8421883895491	3.52870316964075	1.52278221035363	4.42381811245989	4.14816592860062	4.89779226694066	4.17869992334298	2.24148365195596	2.39359472181636
AT3G63040	0	0	NA	0	0	0	0	0	0	0	0	0	0	0	0	0	0	0	0	0	0	0	0	0	0	0	0	0	0	0	0	0	0	0	0	0	0	0	0	0	0	0	0	0	0	0	0	0	0	0	0	0	0	0	0	0	0	0	0	0	0	0	0	0	0	0	0
AT3G63050	0	0	NA	1.23609409888182	0.821805536317527	0.733826738256329	0.675052468429066	1.0350765604243	0.403345814859131	0	1.0758470843413	1.06423997112984	1.56092199951431	1.11790297607336	0	1.11023515199795	1.15836709465234	0.716800704005503	1.49961343532488	1.03292558872562	0	0.22012965786659	1.17319781432569	0	1.09406661733005	2.00134789106812	1.65873822621608	1.36661258362904	0.160306480024286	1.30313394380006	0.529267519532059	0.98907299250623	1.43365994994789	0	0.719080375932494	0	0.788008156970388	0.934569642961484	1.95797173522715	1.81065521301541	1.53871820940041	0.760708073297835	0	1.57653429634436	1.34088640871423	0.416261705328267	0	1.5651958978138	1.14814106087188	1.0414058934707	0	1.9138266361366	2.369748354341	1.1430802667442	0.120677510287363	3.0714684281066	2.08744791088849	1.63157473792614	2.31761222058011	2.51651872517572	0	2.36093925912354	1.45743973912664	0	0.29085011409867	0	1.37505734068726
AT3G63052	0	0	NA	1.33539746161988	0	0.792300441571618	0.122568368989765	0.533465250431656	0	1.08610794094714	0	0.65417686450868	2.87942272030807	0	0	0.942485518271785	0	0	0.788396246830579	0.433025718203031	1.29325016404351	0	0	0	0	0.310034465719596	1.93758351850865	0	0	0	0	0.581851795785923	0	1.28607984836831	0	0.398674911048329	0	2.06490797060141	0.981082462880904	0	0	0	0	0.22718834137006	0	0.706688346738988	1.38490962766378	2.70678049624184	0.225273209665229	0.96444963467354	0	0.877689468325784	1.35344413573873	1.5747336802845	0	1.3331634413908	2.16927776349811	0	0	0	1.49675967720986	0	0	2.02810360914469	0	0	0
AT3G63060	0	0	NA	0.0528598589581878	0.305599542609725	0	0.457236343944642	0	0	0	0.540465774265982	0	0	0	0	0.196755869649754	0	0	0	0	0	0	0	0	0	0	0	0	2.20722445617511	0.902822527275557	0	0	0	0.53553901305952	1.83833312342711	0	0	0	0.208283394000856	0	0.90489308297724	0	0	0	0	0	0.801966729290697	0.66266062545804	0	1.07614129104269	0.648608341800564	0.834182432773878	0	0	0	1.99800363873911	0	0	0	0.694994785990218	0	0	0.452069615718656	0	0	2.675379318722	0.136933520680164
AT3G63070	0	0	NA	1.57146553313066	1.49184380018286	1.86815619218866	1.85932118554583	2.01774238774482	1.41648035820667	0	2.0622129114164802	1.7324902549376	2.03045779045397	2.1353995718796	1.10648112098637	0	1.8440680017287	2.50884558378441	2.57087796627772	2.10588337358304	1.96332524712127	0.776569369899172	2.93711745617339	0	0.663371282609135	2.37845348545083	4.06704819963062	2.56386606043373	2.82514742296295	1.66961304040999	2.49293418292214	0.66326502633443	0.0497998337051882	2.69611829534303	2.29577222550957	2.53812242483351	2.7824783188547	2.56919044503461	2.99593850711103	2.44998613626519	1.06996612151523	2.21408792423593	1.87806514351933	1.80161492607099	1.67612240099011	1.37210673909211	1.25186342666843	3.65554458429302	1.88227026677304	1.90492261148379	1.27000356371668	2.46841490716848	3.2406406754469	2.55404284132032	2.36143629275668	1.92888732787817	2.01038720792514	3.30807018655181	3.70641493267186	3.44417177076844	3.43833732188739	2.62342591989659	2.37874590851742	2.60318702481089	3.53691222829578	2.21268539894373	3.50621689998373
AT3G63080	1	1	C-01	5.4666345980135	6.0747224555469	6.34541642165406	6.40955900744766	6.68461831046309	6.69660933080031	6.73050034843571	6.54452039910924	5.80848070565343	5.53064262717775	6.32546777982792	6.60875960279887	6.3290385631458	6.57473494330865	6.69984842597248	6.73946082864731	5.85768919987564	5.93199443163427	6.6741020107173	6.64622920647628	6.39818798313421	6.34332005193819	6.69310125179039	6.9229229943024	6.03156500221821	6.25941594553048	6.50236468229323	6.64451229802082	6.90233826212261	6.74276512113875	6.88842271776986	6.66907812374007	5.75594514044925	5.81617010344501	6.43434061548409	6.42915542973629	6.97768166781751	6.58813043447573	6.77268405086933	6.70882168078753	5.79575692917598	5.63340657566701	7.05531532946687	6.51509389707668	6.18451078225726	6.4077833818283	6.67319791445942	6.3923546717397	5.58964081908301	6.21927623629553	6.67415688370325	6.75256090422919	6.85344615156583	7.07469683703779	6.9515989384918	6.5514953739744	5.64130252546009	6.10436516648158	6.28809135754574	6.53946448208893	6.68515256116937	6.2013082537111	6.33469078746974	5.99527054978538
AT3G63088	0	0	NA	2.23781700429103	2.17087393388263	1.91281995730333	0.907133336921155	2.0601296652293	1.14943175076426	0	0	1.51324787473317	2.43482158172413	0	0	0	1.70793258389901	1.53978973524041	0	1.95135283214481	1.06952152589945	1.40469328834139	2.85895879068433	1.00295920497176	0	0	1.07681461978111	1.30419223377973	1.9396596995470201	0	1.01739575955643	1.11702609824938	1.13951506148498	0	0	0	0	1.42986304081736	0	0	1.61201147310664	0	0	0	0.823306310048566	0.200536792382527	1.26615287011977	0.439145619198325	0.820816202837903	0	0.787043894495246	0.677400090266472	0	0.173090842976528	0.118773147858821	0.746037942540815	2.28072379889275	0	0	0	0	0	0.0958154154200102	0.291569276941127	0	0	0
AT3G63090	0	0	NA	1.59626181387138	1.53821555769237	2.07661890752518	0.86022996955048	1.96686965576364	1.31911892554285	2.36303528142699	3.48269038665048	1.6538656870773	2.73274518556833	3.1560475520711	2.1964440153675	0.599069796719086	1.67432730708498	3.53584832407265	1.61008663737797	2.84924357653431	1.92669366375298	3.27735376487451	0.983571905917189	3.48014468363359	2.11475824551694	3.37302799517166	2.75501645908348	1.72385021969433	3.1643978830985	1.49095784872424	1.9086775043453	1.53764612658619	2.64990533188744	1.86420798040521	2.00661473042955	0.851031878930169	1.70629019989351	0.788800352745014	1.32894473539345	2.43341273868333	3.07482607840887	1.96495056295409	2.68610872850731	1.43564401935969	1.51178888906594	0.97829579492747	2.17823032450601	1.93742214913672	1.52388743846872	2.12933672522539	1.33939793029158	0	3.40890613113287	2.42470969645842	1.48061175362739	0	0.754338878113077	1.78970630320759	3.04505138774514	3.37170069287202	1.27811837583594	0	1.80134053092299	2.19844691420161	1.63954359173018	3.60777004544462	1.7339448095288
AT3G63093	0	0	NA	0.875917067387712	0	0	0	0.966536780049577	0	1.54680357025056	0	0	0.202425912267475	0	0	1.11865192970596	1.16657957057279	0	0	0	0	0.549594878711135	0	0.385086409860535	0	0.268010902334675	0	0.467051238092491	0	0	0	0	0	0	0	0	0	0	0.729705826808962	0	0	0	0	0	0	0	0	0	0	1.88303444035578	0	0	0	0	0	0	0	0	0	0	0	0	0	0	0	0	0
AT3G63095	0	0	NA	0	0	0	0	0	0	0	0	0	0	0	0	0	0	0	0	0.217002426218163	0	0	0	0	0	0	0	0	0	0	0	0	0	0	0	0	0	0	0	0	0	0	0	0	0	0	0	0	0	0	0	0	0	0	0	0	0	0	0	0	0	0	0	0	0	0	0
AT3G63110	0	0	NA	2.79044146970215	3.14977105402916	3.14965029240589	3.01247356036376	2.28078184681608	1.90523658926442	2.4779969354287	1.57936740991305	2.13979775218643	1.77408801446571	0	3.02033583358031	1.70696191967192	3.03226651540391	2.59624299404384	2.18419602585994	2.28808523206274	0.0837040519343057	0	2.66283021571927	0.671369472670456	2.68067582910843	2.1745115654183	0	2.89879107500305	2.26811715192649	1.54462491536817	2.40375032099119	2.77811402769029	1.07138551432914	1.58462055975539	2.08200214896767	2.23666615263827	1.06431810884216	2.77050508259219	1.13278043956982	1.56568550257327	0	2.07935374901721	1.66300155212475	2.45469554652176	3.39715488993574	2.24416240224282	0.044988443354094	0.506583877081661	2.6748147877556	1.76790906682593	0	1.8630166432447	2.71994206328558	3.04883951905883	1.79105817175636	1.72864434144201	1.69581830214923	1.30440602966488	1.83294017547323	1.35620511227441	1.37703249397116	0	2.16354177999653	0	0	0.174428487258912	1.37282596250293
AT3G63120	1	0	NA	4.89326841033277	4.90248530640635	4.83133239321429	4.68866025898506	3.91037816247536	4.3390753484754	4.54768471555283	4.58154313439567	4.57085123638892	4.73554785273577	4.87247158865807	4.56253683973212	4.61578509856609	4.54300445581588	4.25094166438171	4.82148274956219	4.75899787075142	3.81595558448588	3.89854772711933	4.65880006733223	5.18185817252589	4.42426317156046	4.5572672102043	4.9576334587601	4.32598740043952	4.81076889961338	4.501204126252	4.23890009792422	4.00203487837688	5.06911407852497	4.40619584364967	3.60736621957211	5.0319771890907	4.24190509741037	4.41350332536058	4.41675493952602	4.55205447832693	4.06341964375449	5.02600182070056	4.46996649454643	4.86320320523189	4.72044243258275	5.1190900540028	4.16441179097775	3.9449276997539	3.21048316501366	4.38469118700885	5.59847029701657	4.41483239977869	4.95158014326901	4.60082740459595	4.73646432788571	4.63420341034543	3.20144462451122	5.02437166147894	4.68004282949322	5.4381389331067	5.43880661833592	4.5645080442563	5.06589973518626	4.34762301128834	5.23665919247933	5.26741471950844	4.61806595112591
AT3G63130	1	1	F-02	4.6602940766836	4.17653383869236	4.33799618532049	4.45182114818684	3.75643963569069	3.99001102243067	2.53397312150133	3.48627283346766	4.3550154414863	4.10912268148033	4.34112546142573	2.75630132295807	3.41120327858023	4.18617155688668	3.79711707650771	3.18333873953621	4.45426729016462	4.00389052518102	2.4819076825944	4.0619475532021	4.06503249554365	3.80369216265178	3.68362282204825	3.28791724087667	4.26849844696508	4.02363075281366	4.18893832602108	4.20914783796703	4.26139757517354	4.20477036416975	4.3386701894878	3.33468981179072	3.80358800277325	4.81437877066879	4.89827370503614	4.09857919175371	3.64992537779249	3.39592232884368	4.13341835682411	3.83515647011328	4.65414271032481	3.51370247008158	4.82539815274307	4.08489023201453	3.65477392510964	3.62258298615145	3.42188935445868	3.88404824069528	4.3083588174999	4.39696734600832	4.23955455190812	4.27511570009662	4.08688872765782	4.70121163840513	3.13630793546867	1.58904148558388	4.17556087400286	4.05177057603005	3.76932639636431	3.97637744765361	4.17396225179481	3.53779627237901	3.24229799025496	3.2727526304571
AT3G63140	1	0	NA	7.56156102661147	7.63335246198597	7.72804669968619	7.27184003269693	7.58159152106256	7.61704484936229	7.79190296524679	7.8875062093442	7.75186638741115	7.42623690241124	7.51769410871166	7.22527752660195	7.6061627920132	7.36910443026049	7.60442345876022	7.25771124653432	7.54007524862893	7.53962499033704	7.2602290371306	7.27271347214208	7.42281746739992	7.24531607314846	7.77693042961846	7.85752800978023	7.31838085556699	6.87147242623488	7.55395446314053	7.12977148021022	6.93815138848503	6.86105909295979	7.63751349871407	7.42312258558941	7.47588292080788	6.82512306533261	6.91443765538941	7.11599360599504	7.19866979483604	7.45081890929688	7.53855476822052	7.76051165678533	7.38446274345368	7.38453309999889	7.32751760739235	7.3759573682141	7.26601838843563	7.44730524085945	7.29466684624057	7.95718150519729	7.63775633247765	7.65541173415226	7.5260966360414	7.40580026324198	7.74490032191048	7.57857552398954	7.99274631035337	8.13934731339026	8.0014576826062	7.43003737018407	7.45422839657681	7.83097359763774	7.55058358647938	7.6645502078131	7.95819135701284	8.49388236233284
AT3G63150	1	0	NA	3.18907777077347	2.99047053573342	2.90061263693797	2.46803848428071	2.81003470599796	2.99300522047811	3.92329413970537	3.1632455085394	2.08063244316868	2.04866842363705	4.46124561906898	1.89103959009333	0	2.89066041353593	3.14216008459067	2.71897269997156	3.39176251012161	2.89184716309043	2.826483055459	2.33411536935414	1.52118499386536	2.88525904579443	3.07857436094564	3.654130989008	2.50447119851981	1.47398599647773	3.1145181879588	2.81005541736252	3.41216894639484	3.74773241061596	4.01565461637399	3.42720522642477	3.19941524946219	3.59002192450734	2.69269546255498	2.91246599331744	3.15442114922111	3.75087096176973	3.76562713143081	2.20075410098409	3.88309052450728	2.91967318143775	2.9893472424064	3.1539182067341	2.54565910003175	3.58340086726467	3.55866617673226	3.76604701588549	1.96290206710525	3.55354946712576	2.80145545930121	3.55325699654469	3.6478437568217	2.65724288002737	2.6706552175134	3.6683710923346	3.49609508699949	3.13791233792306	3.73186582206796	3.33433678649198	4.16607383925859	3.13862655524332	3.02032145818879	4.31151529634152
AT3G63160	1	0	NA	9.73382421333899	9.75965935201158	9.6574310979394	9.6671304429069	9.55412121757849	9.60199629886992	8.84553686066268	9.45905402113355	9.79126130103506	9.8833194538929	9.84729850062737	9.33461933844114	9.43274177894406	9.032152965237	8.74025502283262	9.549531604631	9.5832309690566	9.47152763175545	9.66233737677296	9.46738294972842	9.43947454679181	9.75303484224365	9.14706866242088	8.81974003889282	9.53249322294888	9.6824648135782	9.39358664824317	9.44739657142339	9.39753993400514	9.25201317229836	9.75984450573426	9.40392652060723	9.03128051111881	9.68879944044925	9.30842373030297	9.30389640638561	9.28055894400006	9.13735708907713	9.47358326402797	9.0158598070913	9.4806967539257	9.63969856318991	9.52926619625563	9.55650952720953	9.59472846125101	9.63068266418133	9.33450356116704	8.35388723456122	9.37624987542006	9.27014104058498	9.68692702465789	9.58202169551326	9.06510531891372	8.37911721182277	8.96162932066581	9.41718124158424	8.70449808067744	9.08846819059274	8.53687889037224	9.87790168436152	8.93735649188015	9.1759547103161	8.79654754753984	9.1201544169794
AT3G63170	1	1	F-03	4.91998691136405	4.8609608789928	4.72016315008919	4.41028377456577	4.29882413310038	4.37081269479093	4.48979127060191	4.60445778834975	4.36589292240363	4.95035846230556	3.72695410757316	4.45547287379591	3.01632462146595	4.66435111958799	4.60598166074579	4.94709169699931	4.9425495439904	5.08661046651699	4.74413483396527	4.57048010629248	4.77969533942464	4.41761183382942	4.09294870662234	4.1058830226682	4.91003698647067	4.78455955177041	5.06145917084607	4.57818832674709	3.8609675705013	3.57056867396497	3.85126954770467	4.85836345836997	4.46052607888135	5.30868041795237	4.24337214829362	4.07865909173245	4.3256711094943	4.7735461560244	5.31945467724526	4.28606772290594	4.91937506613226	5.18018942488193	4.10327953620983	4.02986049101549	3.76735740473972	4.55742345443366	4.14172413230408	4.54084540276476	4.78204608496895	4.39380678458646	5.00832187730491	4.05107698711634	4.61039960497153	5.2938526029902	4.20357588241967	4.19283579009114	4.58311920835382	4.7811969477749	4.68369215804756	4.44765999073095	4.42217588579105	4.37738678563252	3.27694144622066	4.36457888913491
AT3G63180	1	0	NA	1.78885842632476	2.47705840822063	2.60276781397729	2.37306103353666	2.5052603046733	1.62650218022829	2.72211870765102	1.45534455989479	2.69410141865775	3.3058396454528	1.8201964042714	2.44950739136617	1.17405594190243	2.67673790015389	2.49630521838772	0.50238830238804	3.02958876932702	2.29351863556726	1.5172020444038	3.53231943130019	1.71100097369683	1.10407075513366	1.70954295458566	0	3.14003849882255	2.58436624896945	2.82856006890849	3.20529607815879	2.58727035366865	2.77629013570702	2.33729665354662	2.30670890102608	3.60696200227353	2.66007789960564	2.97623189095901	2.92683561176794	2.77146142228276	2.92264975013204	2.28332494886849	1.69727406347894	2.4678491448105	2.95398606835195	2.04740667296549	2.49924086366061	3.46389470373467	2.69516528141085	2.20651964307711	2.44072946599807	2.41523975166832	3.19468159197335	2.68282729878032	3.51830273110038	2.1085448900653	2.98443241359085	2.7787476601323	1.31884320271335	3.20544128132607	3.60728783170706	2.94753487662176	3.43711469343311	3.70138016875841	3.68053794507466	3.71834462066021	2.62057336587012
AT3G63190	1	0	NA	6.84453824054289	7.01754528442605	6.82082551386337	6.83802349702129	6.91934654412364	6.69001206437377	7.20771127132613	7.1321814468986	7.04465576294831	6.7671820065302	6.94758588414484	7.0921959165895	6.97099787492642	6.67709340273582	6.94744177555816	6.52399428609263	6.74374984577611	6.83708188702305	6.73096689885126	6.56988273399862	7.02874469677964	6.58715608710428	6.75125743559066	7.08775376824691	6.84015969524162	6.66504020460025	6.55893337765724	6.94012009738783	6.29863523720792	6.63396122010434	6.91866906611971	6.98945996106461	6.68804325415211	6.78507860024581	6.55201993650678	6.59877303773116	6.77045974643922	6.88603675598335	6.84410605643323	6.76997686989493	6.81940338813354	6.62179614098605	6.4798784366351	7.27934752319048	6.74882533613112	6.87763380268105	7.06989832430784	6.52553735272069	7.13022963536776	6.81929579685854	6.84205611730691	6.93144195396119	6.78581123908853	6.60345005465219	7.19526492606832	7.04835926786824	7.05203417439824	6.5128578258364	6.9731293151671	7.18159177350431	7.41891914101766	7.23203850925208	7.34396213416797	7.12745817820437
AT3G63200	1	1	F-02	3.42609928932961	3.16613497661764	3.41727428002097	2.79262766851734	3.02925539382915	2.34109713490986	2.13695107258463	1.90587379002689	2.93306063175883	4.24185387143775	2.11970291114589	1.69623996248724	2.31218691740813	2.50325692955618	3.01196381211815	2.04226184173414	3.70139984492249	3.27737400647748	4.12212444473479	3.60169471099903	2.82141567758871	2.05018414561443	0.925194355514518	0.43958759772381	3.5149863973111	2.99307286127228	3.14029253202888	2.50870647461821	3.13067222324156	2.68099752788243	3.17191216667174	0.865411577057577	2.85540498265015	3.39489750318007	3.94028368490895	3.09224447655204	3.16152070863677	2.42307926310025	0.546490408394175	2.36700756895639	3.39557531619798	3.01993821127487	1.98129812996758	3.41843941507563	0.752269138814186	2.26345558907365	1.03443396155692	0.598620970643414	2.50408015559044	3.36769413551845	2.22692582798764	2.75537568337392	2.45290957560134	2.01444429910774	0.703862854524756	2.0149871492711	2.74451625458747	2.2372119735842	2.11211195295467	3.28712165971172	2.38976827129232	3.02252216334008	0	1.50555510820234
AT3G63210	1	0	NA	2.02106778395448	2.40235819707135	2.91023209993855	3.22917512618742	2.5855289972314	1.86139602154807	2.70904871808302	2.0654412429002	3.03789446419108	3.03609803841708	2.48543422028091	2.79769813053812	1.61947473744032	2.85314368565138	2.03230969756228	1.60018641182557	2.27459448322853	2.34034625466712	1.09664116222416	3.47357312237281	2.30917989222902	2.30767677542888	1.40780100983053	3.87654196306403	2.30514718904717	2.96275287085031	2.19929489689393	1.13787678058358	2.50651376211205	2.02848588690632	3.07443877841283	1.72195430899892	2.20302671165255	3.80030549420091	1.60970831311649	1.99621155987413	3.28260388067457	0.872054928493758	1.83534102719986	1.67857627357595	2.22866034664087	1.11407934415968	2.79781084132733	2.9300022315442	2.96537933779776	2.43337283824028	3.00764257343442	1.40736662942346	2.5166955919331	3.76562417234884	3.37440439082673	2.86404558748022	1.74344292973191	0	1.30015751529843	1.90152873809176	3.07449894840395	1.71951020757695	2.307657250591	1.76769371452538	3.9897451695787	2.98682350021334	0	1.05949398816908
AT3G63215	0	0	NA	0	0	0	0	0	0	0	0	0	0	0	0	0	0	0	0	0	0	0	0	0	0	0	0	0	0	0	0	0	0	0	0	0	0	0	0	0	0	0	0	0	0	0	0	0	0	0	0	0	0	0	0	0	0	0	0	0	0	0	0	0	0	0	0
AT3G63220	1	0	NA	2.14338126080732	1.2186258456460899	1.88178033577547	2.94309425735515	3.27459864827311	2.07530212785983	3.99995842296297	3.37576664399453	2.31533714308087	2.44305185069265	0.525710978442769	2.80274556714669	2.14779451385479	3.02094694242379	2.59496337512383	2.48488477095675	1.63966255353721	2.68843346921255	2.34309455388756	2.83070601923662	2.40708800407639	0.760384481065936	3.75403451326794	2.98824562202549	2.60777531822515	1.62523719044654	2.21843457198517	2.81374858174181	0.211903663327972	1.36369512046785	3.06306834188995	4.17321088824169	2.77000612566375	1.7382502010131	3.12230996456361	2.78290898407308	2.28654525068328	2.86972260152691	2.98970854569907	2.70262542908229	2.12880369182924	3.04964661746328	2.14456617997693	2.58576295380434	3.3424388326444	3.1624112363375	2.99706876963774	0.912611735072792	3.05674454826172	3.39033062727254	1.82068902995515	3.25795728185287	1.94757986819004	2.43838195415237	3.4130635941785	3.67427716847475	4.06056436766463	4.17788758077724	2.91494498657043	2.97980464670912	4.75385074031881	3.6689480708952	3.72973089084127	4.84421902160833
AT3G63230	0	0	NA	0	0	0	0	0	0	0	0	0	0	0	0	0	0	0	0	0	0	0	0	0	0	0	0	0	0	0	0	0	0	0	0	0	0	0	0	0	0	0	0	0	0	0	0	0	0	0	0	0	0	0	0	0	0	0	0	0	0	0	0	0	0	0	0
AT3G63240	0	0	NA	2.00149295042427	1.39258671000666	1.69264613297138	1.58888005398785	1.68110083839565	1.44422986901261	2.06610361826282	0.981882899294876	0.5433579974817	0.602371814172182	1.34483012981873	2.11000411308372	1.16044801675116	2.25180260931128	3.11625265826557	2.07166561723204	2.46075954180302	1.81186075749624	0	1.50071295886029	1.63452381738773	1.32074889080023	2.49300486701045	2.86436373995892	0.42534086966588	3.08469927432613	1.91655490655196	1.84449940498964	0.981305248357892	1.15210940574531	0.718843696958818	0.143924033114747	0.977728234395514	0	0.454910945604408	0	0	1.97433879691917	1.35379581963633	1.64062732499493	0.879586785440989	0	1.45362557540022	2.48493216348004	1.44872580617522	2.74378047293009	0.668176600792058	2.3181541028737	1.00510581527069	0.686665181571319	2.30225798383588	1.70858854267472	0	0	2.07533603724305	0.851610318574916	0.659596372721977	1.72621063769819	0	0.402125774384252	1.10877894724804	0.276295516965077	0.37103928221772	0.488880108159085
AT3G63250	1	1	F-08	4.30794085594445	4.46589259848359	3.97309666433229	4.33596975400282	3.83588792938555	4.58701420062425	3.95267703496204	4.67391247594992	4.02511332228492	4.21122337082673	3.51825680205156	4.02650354615462	4.40667385358763	4.13712979463735	3.58535329503277	4.61246392140605	4.1581650394777	4.10064528782012	5.2271392600878	4.26458070135297	4.79801305572351	4.00779172941287	4.15414998031108	4.06036376749003	4.1516229825260504	4.46486849507916	4.09539511585667	4.18276205042704	4.42158662615358	4.75534807431629	4.1708100982142	4.30193284562023	4.61305118670736	3.9708238197225	2.83537956621021	4.8816863130899	4.61249149641661	4.40021589311771	4.0703793826483	5.04576123999796	4.6898170070022704	4.61611672104956	5.09056563104726	4.61445595327587	3.49318785337536	3.78612118547747	4.12853531998887	2.35694795256652	3.72417680907799	3.99688624417531	3.22451732852186	4.35072879573556	3.48517404410594	4.8945648839745	4.44926893110075	1.28246495061911	3.53323160783033	4.76333126037373	4.53787385654258	3.56622017834638	3.8003690921509	3.48275933062436	2.40476713685407	2.3444890219952
AT3G63255	1	0	NA	3.24816164827144	3.13231317262924	3.44908679211243	3.58000047093696	3.4363285232996	3.07633314906199	4.50844918330018	4.19515988135309	3.81120728203491	2.48794191423543	1.81907486776522	3.71698744604142	2.82442879143739	2.67401981986113	3.48954430291771	3.78708339868158	3.60415712058877	2.72592935852557	3.86966112975628	3.01465231415766	3.76372538459318	3.33372797152043	4.01452906589289	4.50091751712051	2.71400220377989	3.06996497810315	3.64204649382361	3.41863162111167	2.89278364332737	3.58717906900175	4.56089944574643	3.49110555703973	2.84183143383433	3.41889507018655	0	2.01449359535357	2.93646329492263	2.93585273752507	4.07964265020601	4.62601239597134	3.95224765161409	2.97342456503451	2.13239367645683	3.23165848487212	3.21366917523486	1.64588274715994	4.48493091191846	5.09203247733545	3.18151308942726	3.57338153206774	3.59302330765831	4.58802994006054	3.50130844859214	3.36597265501547	4.62405007619299	4.08786701933189	4.85217105937382	3.97952819568429	4.82745714853693	4.29848210506119	4.51003565184871	5.29663447996054	5.46878929703241	5.13362401751917
AT3G63260	1	0	NA	2.76941987515703	1.76133347921482	2.52504363331616	2.99863674675682	2.83435843601693	3.05437069096686	2.92569305672525	4.17626973960593	2.50441801611549	2.4067694515766	3.23279367953667	3.67120228203374	3.23764886130102	1.90770336685658	3.0809954772747	4.17266131307108	2.01738041926901	1.76455261688359	2.06936440594074	2.01952113312352	1.24881610039552	2.65633507045445	2.89742127383338	3.30092737499681	2.58850968782178	2.71990442755044	2.47110697935443	2.04665994969325	3.54892363522676	1.29503601656474	2.56266821781019	2.75957220965693	2.23342889402041	2.16456797725342	2.14475977528892	3.07378593101774	2.41461802923396	2.96507576372065	3.30327456362191	3.69599637028693	1.72162091734186	2.65737536863466	1.17781237036234	2.78505932561529	4.38932577384058	2.9593962301751	2.88179293134517	4.03464816712942	2.50128265778007	2.3516400659159	1.67017679970473	2.1280944009647	2.8496944508473	3.26269695015757	3.07926199112711	3.24557206113576	3.69594728243002	3.22226421447649	3.51618025949817	4.24474028001761	3.67241932244076	3.75414729197982	3.64494536364905	4.10627953180534
AT3G63270	1	0	NA	2.14651288469925	2.46408440842532	2.30091803561252	2.61258668742992	2.10609776828102	2.88614481729782	3.69716701052434	3.05021074710014	2.61594685838953	2.98555109665691	2.24325691524057	1.98863028586901	2.23286336295177	0.820543193416922	3.68190553143976	2.32820470401163	2.30518398261128	2.88582228945152	1.05782130895938	2.41125265738414	1.61034613605946	1.41662299358071	2.38065823414988	2.03525726135487	3.48196494786003	1.76144473961856	2.48797429482295	1.09266316856564	3.62659711516971	3.24404195425164	2.87932062504359	2.98106868483589	1.13274362657809	3.31832113684201	1.89490813297175	2.36362539226204	1.93791372893381	2.86552390824075	3.30865941239828	3.81457857149022	3.24710863344577	1.54185922747917	3.40588209337964	2.36944706221997	2.88412419754866	2.96546396309895	3.42657033396822	2.08169791180246	2.5009302119493	3.68440761202541	3.51620675155858	3.18947609502118	1.10446320102138	3.15566326071583	1.92700823651885	2.34394731088925	1.81218059114991	1.7707563829713	2.02208543164695	1.84603767965716	3.11145116301142	3.73010805489084	2.86253044115194	2.1148559455825
AT3G63280	0	0	NA	0.211209368888994	1.27636473299291	0.793339012597998	1.79816658394287	0.600877695536465	1.73279444773482	0.377756139159649	1.53760329021014	1.3696342516249	0.931794027826038	3.11504034904936	2.22025070821692	0.800193339801128	0	0	0	1.4935015096499	0	1.43235075854147	0	0	0.635607975458517	2.09886984137629	1.03243195558693	0.969574556849842	0	0	2.60654621975199	0.447050987208359	0	1.21562103430942	0.48732497724179	0.251344260430504	0	0.461894357845888	0	0.900025965711842	1.43147833613043	0.349337008730464	1.80764690165465	1.57433000767519	0	2.17298832422141	0	1.55339479224049	0.208308951292921	0	1.77066606311017	1.27432573460957	0.99189454793417	1.14166756723774	0	2.78881410266665	2.78738072722251	1.19896779495214	0.198145022098886	0.938436033754879	1.80002241127733	0.320025636628629	1.1715124594472	2.36157847899239	1.73797370812862	0	2.40879895633796
AT3G63290	0	0	NA	1.6033142287672	1.80525893108272	0.91646909419835	0.736920817047089	0.861238099193704	0.886326783463671	0	0.0705912801621378	1.64517601614551	1.7928027217139	2.01483904950854	0.210838045110385	0.555675541148877	1.43686945756302	3.40398458009159	0.842073819972458	0.965319239802399	0.529875489898791	0.357038643746328	1.2320867537003	1.00962647259237	1.06357973001718	0.894400000375973	0	2.17920454997622	1.41895341715901	0	0.753997526602011	1.470326684754	1.22691846886837	0	0	0.613355136797272	1.41088051296303	0	2.00130747608832	0.929818691573609	0.442677695683561	0.70570184939401	0	1.29391391132153	0	1.45481394082391	0.708635090229624	0.815741575167163	0.650122141221287	1.79932956187405	1.50483147566648	0.640733745829371	0.571420508050344	1.0385393319959	1.10865046224051	0	2.55777073641032	0	0	0	0	0	0.51871522792141	1.93049902235676	0	0	0
AT3G63300	1	0	NA	1.49821921295632	3.33406710644892	3.0707630337977	2.86732023501331	2.73493164177589	2.59400266503856	2.94462181360727	2.97638871921397	3.12658295298312	2.53917977367881	1.86200027262758	3.14677334538612	3.34455013087753	1.43275585032444	1.64307321556226	0.518971469048248	3.02721314460805	1.52226494773891	3.95924566354686	0	1.75351526106136	3.13940925036158	2.87696447423753	3.53934702063455	0.779718502316938	2.8065397801239	2.20210776124044	2.62232006418618	0.915215275232289	2.84686227227143	2.92230754121257	1.49915028905707	2.31978644744064	0.810584702795492	1.92308569090767	1.27681701832934	1.94929761689084	2.15448785656963	2.48843653117539	2.17190201409053	2.8956666358578	2.84181773000216	2.28634351899147	0	1.29003932647227	2.84057121986176	3.13837420918537	0.824022902430688	2.59604102072223	1.64218368919069	1.12805946530963	2.62143927672361	2.86722436683767	2.48929536338159	0.02378926359899	0	2.05116469753825	3.48590107484605	0.715100446203674	2.71949568288992	1.96054119174614	2.75773350654438	1.95321936000926	3.24865767183967
AT3G63310	1	0	NA	4.46721774694971	4.36845926388017	4.63713510486605	5.30291920094073	5.04638429989994	4.73785331556314	5.43546895023434	5.86877189101353	4.56173161847731	4.48416095806058	4.59164338626808	5.29778620699811	5.05743164819408	4.55988070927593	5.51502720454285	5.60059333863093	4.92011732052075	5.30920993768384	4.82991230297064	4.79316180058262	5.35275692222726	5.49422873705251	5.32797424395294	5.4394991521603	4.22766506656001	5.68114728957795	4.65978671690513	4.93966256371325	4.72371866969786	5.31632883622351	5.62716716417044	6.00874957590943	4.52049914516693	4.85156640854406	4.6030139865475	4.29915579406197	4.40720969963862	4.79970624705721	5.88936418128987	5.56600510626395	4.39211808184104	4.48703852860264	3.99803892127726	5.15991745232087	5.72466493813373	5.02284719913758	5.73319661042581	6.16258000592612	5.49156080228781	5.9635481436252	5.59228611995677	5.55948491993378	5.72435586148819	5.26489847084394	6.16740101518089	6.11668053008706	6.37184962881139	6.10294863200754	6.35682096464767	6.50186602555995	6.47816193276176	6.26310525186525	6.69309760558506	6.12704648123466
AT3G63320	0	0	NA	0	0	0	0	0	0	0	0	0	0	0	0	0.288711462397166	0	0	0	0	0	0	0	0	0	0	0	0	0	0	0	0	0.448279002061071	0	0	0	0	0	0	0	0	0	0	0	0	0	0	0	0	0	0	0	0	1.67068195171126	0	0	0	0	0	0	0	0	0	0	0	0	0
AT3G63340	0	0	NA	1.76358740866531	1.87452955497163	1.06108196943683	1.63500548815683	1.72836958757629	2.34616982524566	1.10932009003065	2.41725803155075	0.793583568729089	1.13988935872978	2.98129999906734	3.80622742464899	1.20825114307108	2.04339204045858	1.59631171203711	3.06986492902299	0.660727903877484	0.795548113921898	2.79837024951109	1.9245026289775	0.927615732179336	1.60672459122695	0	0.77384150709092	1.1635364139628	1.95085779866527	1.71696526896045	1.04598430869397	3.41924907135867	1.57406568325316	2.39655596773498	3.30632932388779	3.0557516204685	1.49922440131133	1.32660450772373	2.41684504927012	2.10174251866194	0	1.83441399760958	0.622758848379872	1.579716920231	1.70194350348203	2.79303375181623	2.3997097114513	0.839598197928231	1.40113415805931	1.56384204389314	0.790297973863256	1.43804487833147	2.09766155170941	1.99783849996068	1.3807776061343	2.44385949022391	2.34777765466182	0.075454662059875	4.28657951557895	2.27228672596886	0	3.13304014231065	2.57044465098459	2.4342357056434	2.25741600852604	2.19429476030273	2.70923065537476
AT3G63350	0	0	NA	0.0407522352349314	0	0.283846814030976	0	0	0	0	0	0.0746121308243389	0	0	0	0	0	0	0	0	0	0	0	0	0	0	0.68804404638641	0.69269443171692	0	0	0	0	0	0	0	0	0	0	0	0	0	0	0	0	0	0	0	0	0	0	0	0	0	0	0	0	0	0	0	0.0965882743908065	0	0	0	0	0	0	0
AT3G63360	0	0	NA	0.206876792436286	0	0	0.984641050544503	0.144822036990687	0	0	0	0	0	0	0	0	0	0.248962603246937	0	0.401405956272045	0	0	0	0	0	2.15756999494526	0	0	0	0	0.626332817282333	0	0.976638918201061	0.6916931300112	0.747968438297331	0	0	0	0	0	0	0	0	0	0	0	0	0	0	0	0	0	0	0	0	0.230411378674595	0	0	0	0	0	0	0	0	0	0	0
AT3G63370	0	0	NA	0	0.93466098937428	0	0	0	0	0	0	0	0.145793607497164	0	0	0	1.24000866398357	0	0	0	0	0.243082869980807	0	0	0	0	0	0	0	0.505842050513208	0	0	0	0	0	1.24767824482139	0	0.501109267443528	0	0	0	0.393155865152444	0	0.179012506206898	0	1.37697436495626	0	0	0	0.137444138395669	0	0.537603745508335	0	0	0	0	0	0	0	0	0	0	0.234946441319872	0	0	0	0
AT3G63375	0	0	NA	0	0	0	0	0	0	0	0	0	0	0	0	0	0	0	0	0	0	0	0	0	0	0	0	0	0	0	0	0	0	0	0	0	0	0	0	0	0	0	0	0	0	0	0	0	0	0	0	0	0	0	0	0	0	0	0	0	0	0	0	0	0	0	0
AT3G63380	1	1	C-02	2.00616109599972	2.55205697777224	2.42774783059322	2.38522487303781	3.24711115806691	3.33761260394719	4.0633112459721	3.54360381209845	0.359232490325194	3.28010577132462	0.0356162951005478	2.59156575983721	2.77161537144902	2.35195435378533	4.2921078826633	3.75190876970282	2.86458889648623	2.51365779594462	1.87162724668404	2.88778436752425	3.31509058539532	2.63072980879337	4.25680174458708	3.09516830138228	1.58570624596993	3.03877579055304	2.84007839290432	2.95225341402475	4.20038820529216	2.1587561004019	4.98729710352016	4.11001146353171	2.3902105923773	3.20807747165514	3.98206287804259	2.53097501609094	2.70461532195039	3.49537754427392	4.36564179666776	3.3439509685988	2.03581496426361	2.32744565589094	1.8089433210417	3.03905731497477	1.57250909660192	1.62803100259506	4.26585511988613	5.18692350108187	2.78074844124853	2.22231520969455	3.83104886787602	3.62399010597843	2.97637216423024	3.27846554252047	4.52810421417206	4.43428786529751	2.96921929648846	3.07147879141208	3.3152843466015	3.94789456424553	4.50067827958607	3.62890475276335	3.56099603560538	2.26053439907987
AT3G63390	1	0	NA	3.91027343780547	4.11124331715241	3.46828040312877	4.16039442641164	3.79587869699999	3.81085789663375	4.03288006102079	4.48554208911866	3.76591963757478	3.2011245821285	3.06773284014264	2.51510533348368	4.05543197711505	3.94916709929725	4.04590177193613	3.63270072745422	3.93355180222289	2.9476223464491	3.05778867593256	3.8234939700915	3.46799464845695	4.12202579915371	4.42610952536659	3.13542499931938	4.17546774317133	3.6424687735434	4.07098121166709	4.13775107855346	4.76712229167186	4.09970213573471	3.76215736738215	4.49856633506757	4.28029281731892	4.53083655504484	3.41470313473272	4.34932943434105	3.33712734838937	3.67281928080018	4.22747589220593	4.82880689397451	4.1645729621795	3.5979228438855	3.28111563553312	3.81647264422883	4.264027567552	3.90739223785309	3.75044524973666	4.81854846157511	3.40885949147449	4.4533800553204	2.95071463172474	4.07618237391815	3.80565661881485	4.2133192097264	3.37734865772676	4.62118277758996	3.0714095762858	3.43588473626585	3.95829842279076	3.66257275010508	2.66646672608845	3.55465249400112	3.87518188761979	3.86902804351258
AT3G63400	1	0	NA	2.81785656605118	1.90956833771283	3.33404390464003	2.98172383719218	2.74947875524627	2.81614087195688	3.49771818982205	2.25552275128562	3.4591361538263	3.11635399280821	0.99837701802411	3.40605670405169	1.59876437651446	3.45867610422756	2.94619439264369	3.24208213269107	2.40458718493842	3.41938894206583	2.75531390956718	2.4002319904646	1.17502162626994	3.53032348246034	3.1975196592074	3.43476637574165	2.46783758497382	3.13886932541989	2.73113275775931	3.62751994315679	3.36457791831244	2.21549223188847	2.71240880748186	2.29841206033478	2.40834542065343	2.88057755550468	3.03966840769428	3.40892004258107	2.74941490012315	3.1729629956162	3.01459269338774	3.49979225987108	3.5576889249649	3.82315538049196	3.94919865603099	3.44758751338309	3.85063338104545	1.83718322288343	3.27747962523835	2.90736628492974	2.7614476392452	3.57030296463624	3.54548632413215	3.22844188314758	0.702759060913414	3.1035523606521	3.83049841869246	3.62262065840282	3.6499701991363	3.21896538512805	1.98982586684107	2.52495702938366	2.7267573566586	3.57461558354767	2.7087779420375	3.76652583673065
AT3G63410	1	0	NA	7.85743492945752	8.15339048290311	8.08150488954336	7.79452778491521	7.84234338887318	8.02154835660236	7.99659307836436	8.05435514657785	8.14718162929678	7.83905246728756	7.76509610894088	7.67639958524936	7.79553836373119	7.81582788037483	7.77070305841814	7.77754552224001	7.84681308706894	7.74143848989539	7.7253582930855504	7.71205818110688	7.82270980973385	7.81490453779427	7.92123986541621	8.10690787938512	7.83838173222487	7.51008255005117	7.66993652755554	7.58323020560517	7.49293467353836	7.51172585505115	8.08146452365233	7.67088087384081	8.08255250917811	7.78309419634141	7.62187333099375	7.66531132112415	7.44618351574541	7.59178438063237	7.72072277263172	8.00066864622784	7.63654339213137	7.68609473425362	7.35921678924144	7.47286428992669	7.38770612591308	7.52195050523545	7.75010871808326	7.84385277323346	7.85154754708143	7.68913274027032	7.72540493894025	7.67915456950088	7.58019526070123	7.96029709565235	7.76149599035946	7.7571426242405	7.54155217776201	7.80925889010781	8.12595717022878	7.66963911774578	7.60740101251695	7.4004735092208	7.52325482959861	7.99080698397068
AT3G63420	1	1	H-02	5.22575893018031	5.6312098865864	5.80407692300112	5.56001214168077	5.73291167635135	5.86931542606584	6.00511465256523	6.11921443024483	5.0709434064258	4.92534365652303	4.99720925085226	6.25890104331179	6.27829133983873	5.99109423735616	6.06508296404885	5.69540425190134	5.89252866655315	5.6045224504458	5.63916511813103	5.91268201222842	5.50899983197941	5.46303616762173	5.83334680766434	5.81256664285141	4.91660703041112	4.93160617088598	5.73419795080736	5.56887021737015	5.53677992434327	5.62410669688617	6.28996490485701	5.9578394323118	5.02339730650298	5.16479277086719	5.54670831802339	5.36712706386799	5.69413305589492	5.91703459938602	5.69514377640831	5.24973995515648	4.95353055551547	5.41577377966966	5.29523481124941	5.6222314413649	5.60504615792952	5.19382992090619	6.03943853340916	6.16458476009437	5.84426717075817	5.19766185666432	6.14737494239392	5.54041801871774	5.0496358841551	5.38113663316759	5.90430359775312	5.21713852300675	4.96716708259815	5.4427793915168	6.17171272123704	5.48017341265016	5.39548059044941	5.25509149406651	4.75245312120402	4.21216441695538
AT3G63430	0	0	NA	1.12708318237982	1.20468372092947	0.784506133115577	0.0668343228082706	1.49528657466918	0.882942327378329	1.77177797396065	0.830890231132865	2.5036121445359	2.08956197181433	0	2.95596657335563	0.855742178809602	0.477015178037499	0	0	0.947768571860008	1.53999742933453	2.60836696338233	0	1.82300767879657	0	0	0	1.31459719185835	0	2.48405572613949	0	0	1.38869803008936	0	0.158061325760766	1.28518803784669	1.06305956233927	1.19996098713311	1.55924996552424	0.704284631063874	0	0.499416796287876	0	1.92827798663215	0	0	0.618067047422719	0	0.804110826340062	0	0	1.49389448568571	1.17851209855054	0.817115017418474	0.256180422472817	0	0	0	0	0.351119287395856	2.22352391143883	0	0.790038224103393	0	1.03643750116929	0	0
AT3G63440	0	0	NA	0.817137991091055	2.13797188616916	1.6405204295121	1.28265843322785	1.32013962273449	0.801092631887279	1.29781176116822	1.42195154509871	1.38061011578702	1.49402697392815	0	2.96153962399893	0.133570426212881	0	0	0	1.00252857481503	1.77700906551342	0.668675362440723	1.65810271935458	1.41499070730798	1.96720390810252	2.28727217998777	0.158448685212392	1.78260966604547	3.61803774388506	0.179377429985845	0.69038410756191	2.70202643223307	0.146241829916355	2.86133078696807	2.15740654577375	2.26520750722676	1.73185064648467	2.42744463024951	0.318661634425692	0	0.303787547659001	1.96703158696703	1.46203260038235	1.94248006209437	2.44097427142484	2.45924223634932	0.20826481637162	1.45854885623823	0.587464674843799	0	1.61584334843373	1.82955361898207	0.16654366204506	1.16763924452454	0.158050413117882	0.238409587715658	1.73732344027047	1.82449164154561	0	0.401275389097834	1.86222189246802	0	0	0	2.32549559678005	0	0
AT3G63445	0	0	NA	0.595847544815852	0.43423990424462	0.0865044648938279	0.714996131961956	0.369092371730244	1.20556877880071	1.80205891141361	0	0.264839210290588	0.762364948902632	1.11643870126946	2.5326695533584	1.04271512467132	0	2.81968907752867	1.53602310426363	0	0	0	0	1.19998894234676	0	0	1.4624417554132	0	0	0.733118382249758	0	0.583515646142217	0	1.45928089484909	1.14415631775172	1.02234180753932	1.31258787079868	1.92576331215419	0.656990758508177	0.912150087847332	1.9148487573596	1.00830961545634	1.07173378066012	0	1.39305680119872	1.82961452045211	1.81509245522745	1.64140956874256	0	1.48669163045893	1.10290660000032	1.37145557584363	1.33185878827815	2.09999061144958	0	0	2.1926777089155	0	1.42758655895148	1.38775810337301	1.1798654999741	2.6468392825847	0.9027041095798	0	2.36291542361769	0.191453125573771	3.40776561551157
AT3G63450	0	0	NA	1.67915173376431	0.693725805096038	1.62078881804951	1.20186143293344	2.07110091182522	1.55183687830895	0.995692302838078	2.71872184729345	1.41986080968553	1.45022475010336	1.37027117923995	2.96209158360158	0.326129831034137	2.95430636879482	1.50466469616926	0.340719751212093	1.26289896161461	0	0.335250158778994	1.60212065041571	1.57252221380413	1.74688000342279	0	2.69742227768857	1.97898140637322	3.92342303268194	0	0.612454904309356	0	1.6519576584786	0.100157614638999	2.04066557172456	0.676169472108184	0.471232737964448	2.16288510955116	2.81187008884582	1.05855094980692	0	2.76197476752026	1.11014749831276	0.11425242041008	2.61120353228022	0	0	1.73906714037876	1.37528652920925	1.8723646843272	0.630436311499914	2.13650523459159	0.591153235113228	0.980408519840747	2.01358379040522	2.96925869400763	0.252267015799646	0	1.35254160659315	0.534531646038471	0	2.06416814988573	0	0	0	0	0
AT3G63460	1	0	NA	2.66820123674287	3.37830960318921	3.52207753183826	3.8867951391543	3.20402773941746	3.11955699341028	2.15754177129958	3.35438401324777	3.16035857819317	2.78810564997881	2.66477782246132	2.69430235685647	3.37405520678084	3.13438954383406	1.91529491836705	3.92329691590125	1.98226304389333	2.77307453136016	3.2241266181584	2.71320218254024	3.51213168117178	3.93921514026889	2.88237614129194	3.3802226540726	2.40043223857561	4.48525014266227	3.06918326718464	4.51641803894456	3.00216256319258	3.16015970612881	3.79983499324655	3.33381143719903	3.55995386708347	3.11791570475907	3.93100845775992	4.06500394250737	2.81179834007099	3.39217766727955	2.60701974797924	3.28983309330608	3.03974022894469	3.05317243686503	3.48428934296256	3.65257391036941	4.34407923586757	2.96496449336044	3.6538514103399	2.95546192030891	3.68498360890909	4.08890040856793	4.08346868139969	3.41812883078757	2.757181891332	2.43782895129129	1.93250979943554	2.01903347041937	3.53058651220455	3.9100649477991	4.21995544251811	4.39374817368432	3.88866026101222	3.20000328676681	4.21883379084051	3.56379811006315
AT3G63470	0	0	NA	0.846399094705142	0.487577673355225	0	0.735143992906668	1.04448635977548	0.709676559890869	0	0	0.416968595368921	0	0	2.11159824766176	2.26345506482306	0	0	0	1.76070018016425	0	0	0	0.392950973260787	0	2.59124612084331	0.522159541616983	0.646571896387113	0	0	0	0	0	0.833676476947178	0	1.5704428754155	2.70526012819865	0	1.41991583936232	0.68631083664927806	0	0	0	0.45491366914663	0	0	0	1.44509298821614	0	0	0	1.3100646844108499	0	1.4855375221799	0	0.768841882021629	0	0	1.30960629787541	1.37211693004859	0.935222219509167	0.959422497522907	1.96703046985799	0	1.50896748896292	0	0
AT3G63480	0	0	NA	1.59672801269571	1.70763602073516	1.02318084703144	1.17379450084361	1.36964211699646	0.680917131860435	0.95046787313304	0.55192121283879	0.873050718057975	1.41781022220666	0	1.64667951780777	2.2242114775925	1.2668009272654	0	0.959558179528505	0.698942413690601	1.52572700251582	0.610339564853754	2.55961497181571	2.06289699853517	0.522543489426139	0	0	2.13971650623321	2.35123634715839	0.62038712018726	2.45564572905433	1.33169883878346	2.00607040596196	0.816603870545482	0	1.11658730896728	2.23674023608396	1.54839844073686	2.2568641568833	0.97737648121813	1.02970295958593	0.103906369265201	2.08496763914198	2.04462374217962	0.215827655368662	1.19689600920035	1.29331626873212	0	0.693107810663826	0	0.98914519285671	1.22668385376649	1.04623977998827	1.73675798427487	1.10559320239029	0	2.35942218504057	0.917527139784851	1.28900222195982	0.96654181016741	0	0	1.64359277001533	0.862516170365264	2.17026706350952	1.26501423251973	1.58576298670648
AT3G63490	1	0	NA	8.08302082845727	7.99872363512554	8.07968287519869	8.06605867881093	8.17847524890826	7.97870415651964	8.17714978535883	8.4480063910731	8.32371173071418	8.19962706296266	7.80705305824122	8.19684123620074	7.88418788610468	8.05512838572422	7.93270231390735	8.2324863225563	7.99740523424049	7.89178712022935	7.74575606383069	8.08307090164053	7.69154174555191	8.12988198259608	8.26697110332293	8.34177685449327	8.04972001968957	7.45836518803572	7.79842822395165	7.71419735146703	7.80086270040578	8.26221405856633	8.36022294705355	8.30883760252567	7.95764425546783	8.21156932159996	8.2351514999259	8.05901527834333	7.9533484726994	8.09665667309379	8.38843827906398	8.222781067486	8.29652692375436	7.83741457505332	7.55963717066158	8.20566648276006	8.0236974015966	8.03848075670185	8.15505295864288	8.20863479947816	8.31262422684963	8.20326300852753	8.13114386338561	8.15311609272579	7.99653357765774	8.21012231121455	8.21860845893746	8.70893258630114	8.3714821967151	8.40366164634488	8.11846459507786	8.37118034655375	8.15283920028793	8.32287788225767	7.9536696681499	8.66305977270867
AT3G63500	1	0	NA	3.47223550451363	3.48499812035018	3.68511163708686	3.30322124839746	4.04892468434534	3.72010116183967	4.39422211773013	4.25481335905697	3.31936412951188	3.37681815210081	3.39190118239174	3.27793177972579	3.66480465899865	4.4124072452984	4.76696080314281	3.92315851630974	3.84549193699099	2.54603243139123	4.36261148268579	3.8553331032657	3.63018713270073	3.50067397087353	4.74823035392868	4.42429532031002	3.59809039257002	4.24201115792889	2.77521346354325	3.92921959819295	2.83614406260922	4.64217034229863	4.08914403362133	4.237067451085	3.83221566490157	3.29086551064979	4.02590697126981	3.79904890704739	3.96960381853147	4.34528218592772	4.65302782241702	3.84281174359042	3.97232549391826	3.20955091016332	4.32914530671322	2.25265641140502	4.12530694147931	4.19541936897974	4.16661135532752	3.18359878442096	4.02204025634726	3.82402098754308	3.8978623248641	3.37594413578945	3.97333238408791	3.5404127965343	3.98313459190138	4.09579207533938	4.11865858370258	4.17959953509306	5.02370153329581	3.64917745684311	3.59208642264797	4.46942207719572	4.56639540239241	4.34923044469642
AT3G63510	1	0	NA	2.44113980240501	2.48230543367224	3.09214742267373	1.86504146121373	1.79133315761055	2.64117847080713	3.18298853660806	3.25636714003501	3.01640635875878	1.1067061225902	2.82648028994	1.42543239702344	1.5628313648553	1.97133252968242	0.351609177207111	3.20561161652663	0.664862084624916	2.81792648805627	2.679373326702	2.10153138760436	3.42842372445675	2.94021706061796	0.681954840656055	3.01083075456737	3.34168112581703	2.96127342930391	1.49747141811759	2.46260402806493	0.281771752580643	2.74417565362893	1.47362947896861	2.10248763914971	1.95517575336264	2.6898052657899	2.29973102992852	1.8010415504263	2.98593141449599	1.38666515272646	3.07561945108201	1.28055870261472	2.18579716093287	2.70921285403184	2.80666614437453	2.3122023905658	2.19306623571852	0.301558832491346	2.49502626265661	0.818402991247161	2.33096901098617	0.161071568651257	3.24802427558309	0.234538813706538	2.58590162336577	0	0.996887878131927	2.58608786747016	2.81558151380044	1.53261641982293	1.33883739812049	1.00616592425387	1.36756554528075	2.25547417174865	3.19339549919705	3.23866123282929
AT3G63520	1	0	NA	6.1118399034685	6.60504482275316	6.297037989057	6.12491750294572	6.40043858991086	6.5049392589743	6.56322548690441	6.71547770869436	6.40583771024574	6.05140603980715	5.78536004851071	6.17282000669309	6.24349256182548	6.249720550463	6.79620603406691	6.75646759026488	6.46326656734039	6.07476748522128	6.74907243972941	6.44496576201909	5.70439669643582	6.2545048877589	7.11157076338853	6.82780951933804	6.12415876883599	6.16024663363713	5.95279465031763	6.33278368143942	6.09329898257639	6.03625860560027	6.44061204382494	6.42911129370627	6.3382877950908	5.96772361815068	6.25550295137912	5.83985121696969	6.1106202627714	6.36917533157153	6.80199775224296	6.94665207164213	5.67536158318765	6.29237400663377	6.25318361488578	5.85521628161052	5.86532473139135	5.92692947596004	6.52344720564769	7.02217778041527	6.44900905895712	6.20023627649544	6.33176986603491	6.47045343909394	6.09436575385676	6.05821395826161	6.83505397032263	7.25111389550573	6.58854683428452	6.90467104224904	6.75990651633923	6.90860210838616	6.70725432111104	6.8472484219247	7.15452758252507	7.05208985182647
AT3G63530	1	0	NA	2.44154753939354	2.56689862535285	2.60301747571046	2.66041702419827	2.47187623116784	1.78938593568935	0.365166970205943	1.14990195124826	3.40741266653358	3.20445911672439	0.208787456057691	2.8186745904489	2.3187525470153	2.47690695031501	2.90209086640534	3.4001898670296	3.02272276438455	2.9457918347664	3.14978744822473	2.90293883526195	2.55772518765854	2.33573607463842	1.41204775283995	2.49057522906005	2.71830583752953	2.81997320840514	2.27161617854699	3.24187301608397	1.16832503686952	0.885648305945852	2.26390797473682	1.4972944940789	3.88445999959501	2.89904943430833	2.70939803881943	1.571905206465	3.40536873073614	3.13210659632698	1.47862522095012	1.05643222825772	1.4998049253541	1.71337733119994	0.527702872024844	2.09483281470744	2.32662121892883	2.66440007144465	2.04983875567995	2.31831057323528	2.95694567719287	2.83495532196578	3.11513910014506	2.64258379881375	2.76714263335284	0	2.26327944321558	2.38368161649036	1.62274053469552	1.6221075262155	0.533011762865915	0	0.762255017870611	0.823780465761601	3.03282180081771	1.04096894978616
AT3G63540	1	0	NA	8.38277426343639	8.36751140758729	8.46766708968799	8.35692625553747	8.39834160439893	8.49496793056922	8.33875256427724	7.96654445519592	8.53134975611797	8.43167791398483	8.39321998953484	8.57762265688048	8.39717771797192	8.33042700405319	8.18180817968206	8.10494695264844	8.5934983203656	8.41661199611791	8.51306236028885	8.58545586584481	8.19349804443568	8.41990333419988	8.32774880975432	8.46257304286913	8.53293690468391	8.15779825200887	8.15521316940563	8.4752243653418	8.16462579621255	8.07436659050453	7.97128019402873	7.85494992388517	8.56196868379547	8.22670897661514	8.25283756598173	8.28492495259538	8.33098984386285	8.17577848954148	7.95058392270042	7.61164928374184	8.50093078596222	8.41626497025893	8.34304671162457	8.22079026136474	7.92668790270983	8.0176831844644	8.10985307646898	8.13327248511493	8.3414919209717	8.26717843958615	8.06012216805985	8.11192355902508	8.21213431800934	8.28327592417401	8.22948633359611	7.52761450369147	7.80900721391115	8.08305024243187	8.02226192649125	7.68105685699225	7.55034523785749	7.94680287884945	7.77001983110726	7.88800652656274
AT3G66652	1	0	NA	2.4729476578182	2.65936487394356	2.49194387192444	1.90653477737403	1.69657346568506	2.25429119301952	3.2032878450154	2.97917478268898	2.75992644583717	1.20347626617226	2.13767042354078	1.06717756641916	3.29683468197757	0.671576201756316	3.52963391325023	2.84982736470652	0.876405103844165	3.26909278847264	1.7083418877654	2.83476401424055	1.71384645484344	2.97022343025378	1.91047515640536	3.33602061276549	2.63339344989799	1.90285534435294	2.06227345741631	1.76610650614522	3.10623358322314	2.67033120850313	1.86171802871971	1.68508761094593	2.36457161565043	2.92228242524036	2.93173041126016	0.563928677835245	1.40600911464798	1.8064906745669	3.04759425012187	3.46704748879668	2.95583640594028	0.87259413121474	0.285830317456475	2.72069888546212	2.45961957333556	3.57006607284343	2.78752300509174	2.91971896634007	1.74320021138962	3.15098820311613	2.13156871660708	2.80188635451635	2.38642904642684	2.55637102229483	3.57343738730827	0	3.50363013859972	3.39040507546287	1.66325433087517	1.84944242761599	2.66379172130223	3.91454451277873	0.162380636782873	2.3953478794894
AT3G66654	1	0	NA	3.81850433665621	3.47937271530907	3.88246678347282	4.35734779515407	4.04977023222847	4.21401090082316	4.88071424473081	5.19131385501994	4.32535626687788	3.20147547137683	4.93527145656715	4.08596690393486	3.96064814231797	4.09631747783595	4.12981856330216	4.56829116500593	3.95108955333647	3.13140498691225	4.14104582446344	4.86230719380789	4.59999158340973	4.29626759083741	4.19890805582735	4.34339800591588	4.26742835648022	4.44353202233113	3.84393765990165	4.23860702855969	4.34278329775589	3.82540937161836	4.67687175905221	4.44758256834063	4.37358247626344	3.71469671577134	3.85592989485351	4.96363086326648	3.5896048896721	4.32154539420547	4.57955008738854	4.67573440148958	4.56722767584458	3.70264572248828	3.73114484376405	3.66931269231225	4.19080823323869	3.82706828532288	4.13125738905315	4.22427417174409	3.58785447270164	4.77666097254569	3.88029772982109	4.47776760645966	4.37234105970399	4.63905996827708	5.12606804545454	5.00190750495097	4.9518502268535	4.04685137568869	4.39800491113357	5.15594100452377	4.78828049767451	4.81708343815718	4.88126637263228	5.17699757642402
AT3G66656	0	0	NA	0	0	0	0	0	0	0	0	0	0	0	0	0	0	0	0	0	0	0	0	0	0	0	0	0	0	0	0	0	0	0	0	0	0	0	0	0	0	0	0	0	0	0	0	0	0	0	0	0	0	0	0	0	0	0	0	0	0	0	0	0	0	0	0
AT3G66658	0	0	NA	1.68069579158923	2.12439175666956	2.70001059484311	2.39583350612415	1.70642430226227	1.74210248778404	2.10976912839504	3.30081610133069	1.96714002179063	2.30972766802765	1.78367874216566	0	2.62287667625302	1.44103713655527	3.71851021180944	2.46355215224417	2.51831822707465	1.35194922333873	0.457780602469189	0.755445744134871	2.84340718725151	0.852521578542426	2.27024928201752	1.65674884194368	0	1.77826187848275	2.6501879063538	2.6803321509831	2.21760564246631	2.16688635381272	2.86146615683079	2.82857385803078	1.41056993302067	2.93146903642309	2.54689527923065	2.72427584624246	2.32158078480231	1.90487442386498	2.47571987155477	2.11332226830843	2.24300331370772	2.20894083548808	2.27849121065916	2.65413010862403	3.23220463232429	1.89637949671301	3.11158805520015	3.27590109557944	3.00355692026662	2.87373275090792	0.99210048044619	1.60566892892783	2.77080059122155	1.20641553007026	2.79061221301865	1.63011142648652	2.55688626055544	2.53648122993684	0.729726892199109	1.5176748706693	1.65954841959708	1.58625777684354	0	1.23501685174636
AT4G00005	0	0	NA	0	0	0	0	0	0	0	0	0	0	0	0	0	0	0	0	0	0	0	0	0	0	0	0	0	0	0	0	0	0	0	0	0	0	0	0	0	0	0	0	0	0	0	0	0	0	0	0	0	0	0	0	0	0	0	0	0	0	0	0	0	0	0	0
AT4G00020	1	0	NA	2.60875451202446	2.75143159730579	2.27725656074058	2.93924981100153	2.17615758160725	2.21256321430565	1.73528967794481	2.36420789294881	3.59334585436755	1.02977608873061	2.06135944233832	1.28906122789948	3.0272260798337	1.82303691892207	1.55562356622688	2.8328412447076	2.36968877935018	3.82868718122268	3.19960438849121	2.87922313359161	2.91181428108798	3.66414257933713	2.10410837763521	1.67346465968481	3.02961424226522	2.9448739090774	2.79189339352612	1.46325765862005	2.98450546418559	3.02686348614331	3.06563867439557	2.11446067109954	2.3743962105104	3.30869713425152	3.54558776511338	3.40906539116236	2.89287746592622	2.51633670438569	2.70769089782007	1.58494445595209	3.84474435285944	3.08189294876408	2.94901314977478	2.72262005995431	3.21194100364931	2.10871479572851	2.91562026913004	0.885769603166999	2.47551070385838	3.65951992376131	0.66960320459891	1.9907031960289	3.56734827783654	2.5678930022474	1.43054795472537	2.55351541644701	1.84267835457439	2.42745800439098	2.21124822245678	2.06718794744788	3.35485153678523	3.09090805831383	1.87652433856576	1.59170403497929
AT4G00026	1	1	F-11	5.01781314647736	4.69770540819058	4.79062255340648	5.1437444658712	4.95154714304742	4.98603823395132	5.39028433796495	4.68462756457439	5.30231961677446	5.20589574366704	4.81072061230599	4.61666784387536	4.04355385865013	4.66515134429166	5.0101312594411	3.89406147833465	5.32083098374219	4.69210845644559	6.00076546765807	4.67939523563679	4.66842211899713	5.10863169940602	4.81925331850485	5.2888792741384	5.10013307216796	5.70114142888581	5.6874424660939	5.47786900131572	5.48219177064347	5.22021842061785	4.7644270005014	4.86516834526826	4.90550460787617	5.24228006637711	5.10798115608234	4.85999805537415	5.39710606548477	4.77586735141007	5.14972144803375	4.39331322385269	5.24086376071993	4.6741208928281	4.68911253571747	4.28974342943557	4.94899203119126	4.51271175687898	5.29366266648365	5.13139368179156	4.34387475248967	4.93650812168798	5.28446958432612	4.50554150501171	4.87094375521344	4.188034324824	4.54354134720979	4.60472416493854	4.99830781799498	4.7265318732968	5.02235501838397	4.63122215194184	3.75060682378493	4.07113429211583	4.43839039913421	3.58624315736575
AT4G00030	1	0	NA	4.86465334454278	5.0019432872739	5.05416609960083	4.71032658820448	5.01933533038353	5.28654312737503	5.21366988280517	5.45668167345663	5.09319771538135	5.19352548588483	4.45660837132994	4.02773029137014	5.1637710381783	4.8503853591153	4.88598131793258	5.07959265689391	4.74588467190781	4.5819978106136	4.84085325550556	4.59092756028863	5.35834146158477	5.23277862119709	4.25449352940609	5.74319647859156	5.05058960047265	4.57170118917385	4.53945067187384	4.67860939717367	4.66428147482593	4.93201670502408	4.51473518923006	5.00392930565055	4.98536983212408	3.96883744827601	5.0997531440017	5.17648284185206	5.01277693415974	4.9180803076172	4.97623038546978	5.8378784855887504	4.65022138127747	5.25166372799527	4.24086478335935	5.18653518426587	4.22603142736535	4.93415159334888	4.68874176588993	5.47852809124633	4.95174399488837	4.21961862551195	4.70233579297184	4.97713697060889	4.51068297297978	5.55054155140235	4.57372432824653	3.79213507709614	4.26476877469899	4.88298555192361	5.04266336717991	3.57606080739931	4.58612233419707	5.24253706980888	4.71893111482926	4.30494046169391
AT4G00040	1	0	NA	3.2167295158738	2.35983444563708	2.39068328298256	3.06984358305453	2.36569741602607	3.05579644696863	2.61105488241965	3.19673645369704	3.21707282527416	3.59442485532276	3.04115443829075	1.91973368980095	2.92163843416578	3.47297343191167	2.39703780337443	3.77221952917854	3.36038476128824	3.0850818391755	0.59793956425917	2.99005336123751	2.35538754143534	2.45267252903293	2.2551971151377	4.60512791969495	1.91068209900693	3.22072587510497	3.68395401565824	3.9994765958948	2.66244040679944	2.95285091999467	2.30411359498117	4.15892506738789	3.17397914825118	2.96566388127049	1.50374014036585	3.64688392203237	2.63532782773481	2.05944422705832	2.85584871457285	1.23971684034315	3.73637190247456	0.732498277087573	3.40452663177633	2.74168939667098	2.88725095352594	2.5340638512666	3.24689286340778	3.20567753199131	3.49570122363227	3.02502254625099	3.66793815277663	2.32560542164156	3.15399262453537	2.74306848215711	3.16456349436328	4.84328074085756	3.61799468358004	2.7838424948303	1.74592610602773	3.58496466551532	3.74100345774351	3.51387865241907	4.05106960483066	2.98672960647339
AT4G00050	1	1	F-05	5.08955092631274	5.1193511419227	4.42618303560728	4.53615609146063	4.59094338770247	4.64288885363407	4.24035903364044	4.15868052139061	4.73484423948559	5.06125849776619	4.35553498481176	3.56283579675379	3.27536409746136	3.70548325913174	3.78900193079548	3.14508340272832	5.41813319318939	3.93515354038113	3.80739725160567	5.1670014488945	3.67909937627725	4.76290130587151	3.90805145247455	3.35354704770689	4.7383074747457	4.08828250345188	3.88703394571854	3.33139793552976	3.16332333368486	3.05614260733262	3.66508329633908	3.06432515004636	4.6860295155803	3.57632069468788	4.20028982483512	4.41280655916677	4.22995095642768	3.39235848686816	3.89718027895047	3.161529282963	3.6051336730303	3.00555549572617	3.60135618741202	2.41411143428833	4.24210452202078	4.01180295480456	3.54120714547794	3.51382833078908	4.10896417119641	4.39106956949906	4.87319792067759	2.80990989980061	3.41930644761086	0	2.09113119565547	3.400418640922	3.65774099470875	4.63710872894784	2.72024456245885	3.04451133224765	1.48844962244641	3.55180720246599	3.11336197582611	2.58804387268551
AT4G00060	0	0	NA	1.83949558884419	2.41309924739791	2.46449252323384	1.78027476858116	1.66982449561574	1.74262534417173	2.1677348396635	1.57672784038234	2.06718183311293	2.64741345270709	2.8038515047799	1.70967400872917	1.55997715654963	1.22077573384452	0	3.44614672811398	2.31290053075417	0.968010336268961	1.50345074345849	2.59792830608541	1.60552058471675	1.91313123562248	2.62622900136715	0	2.86612875545241	2.72671042720439	2.33493741615243	2.67668425550052	0.102558810237663	2.91040240716958	1.2519040808167201	1.8749325287624	2.14707758479535	0.748955298324577	1.65564293916528	1.38567556126561	1.9707708965176	1.96618405334526	2.60070811579099	0.204601972208055	2.26609348805535	2.2089927832561	2.02251543639176	2.62035459363545	0.715037719498196	1.42972737617347	2.22602611273492	3.38799195461425	2.28379101711468	1.45993604903928	3.10808785242536	1.34832061635628	1.44957896042671	3.77836637739771	1.69446992092128	1.71616123689901	1.86371488762858	2.53810912199347	1.96316947224333	3.10101655441168	3.97680745169165	2.99638437155154	1.04577146839489	1.25964478416074
AT4G00070	0	0	NA	1.5916045778232	0	0.416409188697504	1.73989842541612	0	1.3475578383338	1.76056098057425	1.11744787463123	1.63776841163391	1.66801791171654	0	0	0	0.120655593149189	0	1.84736478900623	1.49990749546244	1.13804538436962	0	1.0099594511465	0	0.766688246386561	0.966360976075112	1.17390602773167	1.16070239895765	0	1.76350021435529	1.05336734449782	0.578580978241338	1.36170247909672	1.15469198184879	0	2.68539710032872	0	1.12401995203659	0.559573637006281	0.830824579965992	1.91126798299563	1.59147134282749	0	0	1.18958846459807	0	0	1.5752752647303	1.79418658263599	1.49531645921889	0	1.20251502375734	1.07325663502299	0	0	1.02234564280766	0	1.05610196597235	0	0	0	1.04583352361863	1.05873845528872	0	0.220910679652852	2.18465798338185	0
AT4G00080	1	0	NA	3.2332287459552	3.15766792641331	1.73599167143736	1.68837913956813	1.90196685011572	3.45659499665418	1.36392133890107	2.64744721619606	2.39043845925373	2.91777414409139	2.01696216556868	2.6007436080358	0	1.55574389690112	2.32544869973334	1.51942979767375	2.13423732035748	2.78810921749145	2.20337498495681	1.36736788430285	3.51936665448943	3.17029040608283	4.0545210478534	2.11888927023459	3.34907143636219	3.52795679648746	2.77027914618374	1.81397897178585	3.40151690870732	2.5546729271354	2.60938361638724	2.36164012940854	3.90011827660407	2.51007712372112	4.07087176203248	2.30784894730418	3.95311811849443	2.22453886619631	3.66970540607809	2.05156109566253	1.39317435706529	3.72589774020934	3.04513449803042	2.38685807418522	2.22737836414991	3.32329942775246	3.08435664602061	0.545128688172498	1.20486584836412	3.13568047604342	2.05753891313159	2.54986483117577	2.78689630265335	2.20539420806977	2.39420438575874	1.94582012656334	3.07793658147288	1.58427298407894	1.06152952537898	2.37322678094401	4.03510694152976	1.10204201999786	2.02212748499931	0.275600556561034
AT4G00085	0	0	NA	0	0	0	0	0	0	0	0	0	0	0	0	0	0	0	0	0	0	0	0	0	0	0	0	0	0	0	0	0	0	0	0	0	0	0	0	0	0	0	0	0	0	0	0	0	0	0	0	0	0	0	0	0	0	0	0	0	0	0	0	0	0	0	0
AT4G00090	1	0	NA	3.34689558625552	4.30297296451788	3.62205036730241	3.94751362823701	4.1272955381351	3.89096983416297	3.68728847641986	4.14053804646962	3.88315872169539	2.4338539480358	3.87391319123027	3.51403971348658	3.56314969810344	2.44231203534804	4.90866877454108	3.38971499998784	3.44766329306064	3.25697203784817	2.48276303024776	3.66552879525058	3.00063746346844	2.68347192124003	2.83043267013465	4.65498199426527	4.08304257356513	3.75064423924178	3.40889434018018	4.06665627910417	3.26350533722029	3.51457504214489	4.12644296286345	4.2604075548354	2.37456514743628	3.6375192144105	3.160163829532	3.31625355174817	4.08843281012128	3.82524321645007	3.65366565537651	4.24134320317131	3.22586685901258	3.7634846204374	2.96506331062059	3.33670498935284	2.14131248567304	3.61586072335176	3.13921118029393	4.55692964951032	3.21970317018768	3.49926908012294	4.37549928516083	3.79831805182122	3.50229373780753	4.66444599533898	4.22522709574828	3.26620695377682	4.23209687737941	4.00654071060825	2.60524047292949	3.94046345165896	4.79656819166448	3.53654849830807	3.47838772609756	3.84975386251025
AT4G00100	1	1	F-07	9.81970767099003	9.7503649823207	9.64719413380866	9.68391615160868	9.53457603912211	9.43391811306716	8.89951347353198	9.20062286546038	9.67112990396342	9.71190528074507	9.46003161982119	9.17711110286587	9.4491708559838	9.41923369531862	9.36755392224451	9.19251665781347	9.66821736624759	9.86581491547573	9.66910375094199	9.66079040537571	9.60155382111344	9.53505270064707	9.17430250842891	8.89776489282736	9.69481197571767	9.68516059225241	9.65076938048293	9.66547344444371	9.41654440780965	9.70826839426132	9.26259989836495	9.15409897111362	9.63232601171044	9.73369256128884	9.53065037742686	9.67958553123375	9.53797990094289	9.34392884691645	9.2527337185358	8.91355658234281	9.65730573136577	9.65572977728729	9.45956478818244	9.46291115837238	9.8971647618133	9.56560620108186	9.23064922354524	8.8853554535331	9.38114818984304	9.46740816706388	9.22460483679546	9.23413407044893	9.2621820182343	9.20319118645881	8.99163839775184	8.40579410444696	8.8653548739089	9.0364657645092	8.81809801680898	8.72203911218696	9.01366635676686	8.60031609327397	8.74181250592303	8.23703322487606
AT4G00110	0	0	NA	0.486805488918037	0	0.872669723949978	1.54368363535423	0.602581152652859	1.20476998714266	1.52685359127994	1.2105300884236	1.32106679947873	0	0.357215376567186	1.74399086790122	0	1.47884424683968	1.37605913408284	2.15466490972271	1.49994197183164	1.3361751611941	0	0.326337361759196	0	0	1.9466861820064	2.69019133023851	1.74095009070974	0	1.03221856045835	1.11078728352936	0	0	1.07445508807185	1.02479299763963	0.718646542527484	1.31039419762	1.73325375434104	1.41808188261913	0.953182981881911	0	0	0	1.52669598528677	1.58973788931403	1.52488730736785	0.491837049750008	0	0.929626842697019	1.91410978557961	1.81704809460331	1.33096885684208	0	0	1.25023491295747	1.26453069285076	1.97798767968742	1.45997586738025	0	2.41947366927919	0	1.62889048717034	2.34981926657005	2.00839297304785	1.36022716398703	0	1.2300443336446
AT4G00114	0	0	NA	0	0.175529869009978	0	0	0	0	0	0	0	0	0	0	0	0	0	0	0	0	0	0	0	0	0	0	0	0	0	0	0	0	0	0	0	0	0	0	0	0	0	0	0	0	0	0	0	0	0	0	0	0	0	0	0	0	0	0	0.892652508398876	0	0	0	0	0	0	0
AT4G00120	0	0	NA	0	0	0.209090563298679	0	0	0	0	0	0	0	0	0	0	0	0	0	0.445753660556409	0	1.06672123161815	0	0	0	0	0	0	0	0	1.03721706091781	0	0	0	0	0	0	0	0	0	0	0	0	0	0	0	0.980798744090605	0	0	0	0	0	0	0	0	0	0	0	0	0	0	0	0	0	1.8025446238789	0	0
AT4G00130	0	0	NA	0	0	0	0	0	0	0	0	0	0	0	0	0	0	0	0	0	0	0	0	0	0	0	0	0	0	0	0	0	0	0	0	0	0	0	0	0	0	0	0	0	0	0	0	0	0	0	0	0	0	0	0	0	0	0	0	0	0	0	0	0	0	0	0
AT4G00140	0	0	NA	0	0	0	0	0	0	0	0	0	0	0	0	0	0	0	0	0	0	0	0	0	0	0	0	0	0	0	0	0	0	0.155819215084533	0	0	0	0	0	0	0	0	0	0	0	0	0	0	0	0	0	0	0	0	0	0	0	0	0	0	0	0	0	0	0	0	0
AT4G00150	1	0	NA	1.95510504545506	2.95819448046141	3.20392834921803	2.83453717958274	2.89247146060563	2.76322814573592	3.75008557521371	3.32487318553374	2.87538214635161	2.30008430256851	2.75462831771922	0.662692097801533	2.40764275636171	2.69472506068493	4.61784802476094	2.94556439868269	3.08742955402855	3.38447329015032	2.1847451298987	1.92609894591136	3.90156920122152	2.45937667550206	2.80340940672747	3.77875512141565	2.68116138400683	2.86166585391513	2.37430127629221	2.85372219072843	3.04540211848653	2.08715961102918	4.55552006992584	4.15945862778357	2.85797329158129	3.55194089991241	2.27203288400288	2.87968211206552	2.63407510810015	3.38356015747287	4.23170763214827	4.36811533959885	2.53562219505344	2.43174378860613	2.88054285950667	2.53917593706811	2.08888855572801	3.66853877113674	3.64074149530987	4.01133177420349	2.82208843770395	3.67329015873244	2.86943186513711	3.10282603240439	2.17716559909544	0.895962252534493	4.00521266360705	3.64563397503221	3.73758408358687	2.99979901000055	2.83932007529159	3.53487594538499	2.31127904876226	4.25732717800968	3.26333273112204	3.13460340753623
AT4G00155	0	0	NA	0	0	0	0	0	0	0	0	0	0	0	0	0	0	0	0	0.133312064996742	0	0	0	0	0	0	0	0	0	0	0.125159080240895	0	0	0	0	0	0	0	0	0	0	0	0	0	0	0	0.405390084370355	0	0	0	0	0	0	0	1.50006560413408	0	0	0.764055625283852	0	0	0	0	0	0	0	0	0
AT4G00160	0	0	NA	0	0	0	0	0	0	0	0	0	0	0	0	0	0	0	0	0	0	0	0	0.271337334836553	0	0	0	0	0	0	0	0	0	0	0	0	0	0	0	0	0	0	0	0	0	0	0	0	0	0	0	0.342376371037384	0	0	0	0	0	0	0	0	0	0.780845022122771	0	0	0	0	0
AT4G00163	0	0	NA	0	0	0	0	0	0	0	0	0	0	0	0	0	0	0	0	0	0	0	0	0	0	0.446905723963074	0	0	0.462630602982707	0	0	0	0	0	0	0	0	0	0	0	0	0	0	0	0	0	0	0	0	0	0	0	0	0	0	0	0	0	0	0	0	0.91757778987243	0.10248824682219	1.14137344143989	0.840012828817194	0.782205245419615	0
AT4G00165	1	1	F-09	7.28324334150538	7.47818456855946	7.20918873452301	7.34917512323718	7.12155048976001	6.83494710081003	6.65132345926707	6.39351120607094	7.48832794004012	7.34060134059661	6.74592843142529	6.76704536668257	6.83385294022545	7.01492090724475	6.74531516670845	5.70153810726021	7.21688702385389	7.00725283571335	6.74441615115459	6.86666193902631	6.93457741778947	6.93289925684457	6.02638895195151	5.96966287907212	6.99624225628422	6.65369279200599	6.85671897571794	7.28663808204576	6.95652864840734	6.74226138403301	6.27771072945445	4.93544126271374	6.66659519159699	6.64961965855831	6.6380766725881	6.40538162194309	6.66219597893881	6.1899867032246	6.19176411285673	4.23236251168624	6.57871235023526	6.66452666369353	6.07638603458602	6.30835771805099	5.97289197050195	6.01208241505461	5.81504283454045	4.06977857148212	6.05509366177998	6.46003889440761	6.28101798952122	5.58158985202095	5.49207393667097	5.70788733034665	5.67653080415056	3.93538702013296	2.88470937710147	4.80380451607684	4.96087150817647	2.43346374890023	2.50951893963064	2.42300783886617	0	1.39353244909975
AT4G00170	1	0	NA	5.03645912047427	4.64966878083092	4.75536608677999	4.54343147746875	4.76617861947552	4.85644712147727	7.13156191604577	8.18570472825599	4.05015780466748	5.1397498424136	2.41238188228969	5.23858119313499	4.44617592558093	5.44020146732137	6.39753120383527	7.3415566106106	4.2955438216939	3.81139655171092	4.25914429372144	4.39654570028822	4.5971872466402	5.04300964745421	6.3180685151454	7.17426090508825	4.1826639588591	3.33516015101589	4.38011947158732	4.65399245467828	4.35937044258113	5.11359510748519	6.01121137060216	7.33670680536388	3.84846297173045	3.82876040207861	3.92365836626527	2.45222517777415	3.88471239154948	4.64000745379754	5.92981751827624	7.2617330909103	3.41498582401796	4.10352020798146	5.24835474384881	4.157045048382	4.14056242582205	4.86874637179165	5.68340202604496	6.9901405261142	3.96670727187518	4.8544763762928	2.14074138669021	4.30978054148044	4.80254255003322	4.99373472645547	5.42453415467874	6.35068215691459	5.07657614865413	3.55090083842177	5.09146579427755	5.04138725072756	5.13682196180852	4.27085534878416	5.27578678862754	5.72098288853095
AT4G00180	1	1	F-11	4.84897935238256	5.00185113327998	4.79120986373389	4.81263891319651	4.84514899151191	4.21587912204392	4.40589384752312	4.14074507554321	4.97988823598549	5.09704160054594	5.55753148928493	4.43061332302468	4.50533676252824	4.67011630183484	4.36374052205689	4.16954646375732	4.78920118731165	4.82133760118476	4.23688968951777	4.91138854235309	4.30414652833785	4.72715708526973	4.21597470133217	4.6260823319675	5.07013163538659	4.34582829157523	3.83306180033908	5.04192684593096	3.82645097287204	4.8872016474509	4.50930903269777	4.0068707908777	5.12276262488736	5.11032439649696	3.14631339629115	5.13759513738899	4.55459069454791	4.73380792480766	4.58733901834358	4.17865707935641	5.53599096457065	5.23722806195562	5.20974203936465	3.56599334074376	4.60328441426907	4.39246796961478	4.71845209755982	3.66866355828428	4.65482153964731	3.6614249724116	4.32471009277394	4.18821900471956	4.20336643239064	3.26809005371412	3.21092245586345	3.83796301837194	3.67183707464412	4.10917142212045	4.44512812409395	3.98062512869283	4.33186754654992	3.57430121143833	2.93152532267527	3.83258603600296
AT4G00190	0	0	NA	0	0	0	0	0	0	0	0	0	0	0	0	0	0	0	0	0	0	0	0	0	0	0	0	0	0	0	0	0	0	0	0	0	0	0	0	0	0	0	0	0	0	0	0	0	0	0	0	0	0	0	0	0	0	0	0	0	0	0	0	0	0	0	0
AT4G00200	0	0	NA	1.175221203954	2.07994138364502	1.80030453720341	0.058983541666015	0.879207706296367	0.966583299859662	1.46094442148642	0.061535325124175	1.8828259868014	0.677656629761187	1.66152563376644	1.49171768544274	0	1.82342314135993	1.37100395900925	0.174975712223272	0.139757368500995	0	0.7756568604246	0	2.17745411892204	0	0	0	1.65261159373973	0.0706477001978999	0.86212073555992	0.522220026916986	0	1.50774448402895	0	0.94630286032723	2.15102353049341	1.22268924612935	2.25170261330907	1.01464585657892	2.05523322416298	0.155035414554625	0.120201260542253	0	1.75015169611518	0	0	2.51254204350183	1.1136134845493	1.64958773358113	1.29287873164545	0.639815702804756	0.662146176036107	0	2.10177861840756	2.16705808746575	0.6718096889831	0	0	0	0	0	0.68706183549439	1.06709057950036	1.44076605065107	1.0406772453706	0	0.720937318502839
AT4G00210	0	0	NA	0.171846866587226	0	0	1.09094075246855	0	0	0	0.883383411333462	0	1.84934883027135	0	0	0	0	0	0	0	0	0	0.299315523128865	0.785355297341779	1.21126728453801	0	0	0	0	0	0	0	0	0	0	0	0	0	0.379214122313219	0	0	0	0	0.984465549103393	0.150591087752048	0	0	0	0	0	0	0	0	0	0	0	0	0	0	0	0	0	0	0	0	0	0
AT4G00220	0	0	NA	0.0278244913611142	0.243899292424221	0	0	0	1.28697142703349	0	0	0	1.26968948234123	0	0	0	0.403624167066922	0	0	0	0	0	0.595932081118059	0	0	0.262760163588388	2.03521033591981	0	0	0	0	1.41279532312021	0	0	0	0	1.33444302110596	1.15251613273358	0	0	0	0.937300591364979	0	1.11686628969232	0	0	0	0	0	0	0	0.0520456163880987	0	0	0	0.871652511824591	3.06334855053911	0	0	0.684145559496087	0	0	0	0	1.64716410377835	0	0.89866348736754
AT4G00225	0	0	NA	0	0	0	0	0	0	0	0	0	0	0	0	0	0	0	0	0	0	0	0	0	0	0	0	0	0	0	0	0	0	0	0	0	0	0	0	0	0	0	0	0.338126439133491	0	0	0	0	0	0	0	0	0	0	0	0	0	0	0	0	0	0	0	0	0	0	0
AT4G00230	0	0	NA	1.28674729199316	0.66175010346632	2.12336971362751	1.22732521611024	2.05942929087326	1.36270161567638	1.23905900878506	0.906180713256063	1.41270242687372	1.34875521946583	3.4787241779023	1.15410889928828	1.13837543811193	0	2.14572861306419	0	1.85545587563042	1.18935124050152	2.77636885520191	1.65398354320282	1.30510606499054	1.94337354003334	1.81298899093534	0	1.53570320548654	0.897811265904335	1.42350657206524	0.39437924450911	0	0	0	0	2.23602861946288	1.16803461123945	1.36890394395878	0	1.6663935200905	0.848205738255057	1.65242736890072	2.06205338527925	1.39793817628863	1.06223257610772	1.67176849715335	1.18816163495645	0.543925735135649	1.24659392743473	0.910329247403909	3.19526172232898	1.89470789786234	0.303013821010216	0	0.925286948915195	1.2554207535806	1.23353177350901	0	2.04008067988401	0.957870082486214	2.36918502824358	0.867213626950296	2.74832596911382	0	1.61383900187145	0	1.51005179909438
AT4G00231	1	0	NA	2.28698771035635	2.01720122621561	2.8159055871127	2.35083970669764	2.58911584819473	2.41003306556754	2.70116133008372	3.90305859076897	2.47541768494108	2.81588733442281	3.66273961556458	1.79226651862419	0	2.59846236570674	3.48378327538254	2.73680606550635	2.29117840398205	3.36230151826649	2.56818960760214	0.482428056483295	1.87493641600417	2.17744322337907	2.01764616732495	3.82577574591923	1.91392668002886	2.57837856856343	2.46050696503586	2.32327608881092	1.68561423890539	3.67257605900288	1.7533500318092	4.04332560694781	2.93356202216039	1.32403498153577	3.02574835474537	1.22911518627679	1.37421626375158	2.77599791057622	2.58579087360711	2.69989905157419	2.32482718583495	2.61491984312312	1.65388302269452	2.45246490224007	4.06728010857942	2.80705826274793	2.89117791239099	3.88761287884196	2.08985113657242	1.84527066698813	3.04932727480218	2.74984514400348	3.1621466107687	3.13966710979111	2.23996117751165	1.39907651228574	2.92425244878903	2.18376957763995	2.76819744124571	2.89001703658655	0	2.83256744403872	3.51041899239295	1.8761129938533
AT4G00232	0	0	NA	0	0	0	0	0	0	0	0	0	0	0	0	0	0	0	0	0	0	0	0	0	0	0	0	1.17104405908956	0	0	0	0	0	0	0	0	0.49243173386711	0	0	0	0	0	0	0	0	0	0	0	0	0	0	0	0	0	0	0	0	0	0	0	0	0	0.171177873590722	0	0	0	0
AT4G00234	0	0	NA	0	0	0	0	0	0	0	0	0	0	0	0	0	0	0	0	0	0	0	0	0	0	0	0	0	0	0	0	0	0	0	0	0	0	0	0	0	0	0	0	0	0	0	0	0	0	0	0	0	0	0	0	0	0	0	0	0	0	0	0	0	0	0	0
AT4G00236	0	0	NA	0	0	0	0	0	0	0	0	0	0	0	0	0	0	0	0	0	0	0	0	0	0	0	0	0	0	0	0	0	0	0	0	0	0	0	0	0	0	0	0	0	0	0	0	0	0	0	0	0	0	0	0	0	0	0	0	0.189529846956619	0	0	0	0	0	0	0
AT4G00238	1	0	NA	3.60478305922239	3.69647863020391	3.83055338661186	4.07509017378888	4.24713116324368	3.45488945262221	3.63432485953746	3.62950062441164	3.69362080906905	3.82437770104704	4.68314753352188	4.19619713511947	2.99579665770543	4.10682500509768	4.11861941075266	3.3367951533329	4.29501623855067	4.33031360560803	3.53425151303613	4.31006231445632	5.0049938745362	3.85723002266433	4.20742721794988	3.42302724332269	3.75465666101561	3.86253197832276	3.32403586201475	4.14602267395949	3.29109410060162	4.40590143875183	2.68268562441519	4.04592681637442	3.76109991410905	4.25514490982016	3.24126767667681	3.68625118437561	4.40210550978229	4.08929856196645	3.85441261782568	2.3286146152832	3.97985441664596	2.43956903858734	4.69503840842998	4.16536211855562	3.35451661101893	4.13162644621972	3.71453220873524	3.11209128926929	3.77783774197714	4.43713050087034	3.79579738094575	4.1999791396761	4.24349934719108	4.98570888623463	3.68285832562542	1.46322400796206	3.20558530191502	3.37407078898466	3.47210502342818	2.94833115356093	3.23617887812708	2.48069535397046	0	2.00930153291181
AT4G00240	0	0	NA	0.225932350371485	1.33167026032408	1.0559062013527	0.775861732600979	2.16538535482458	1.8799762697669	0.54760998286717	1.45800801268617	0	0	2.3422658722639502	0	0	0	2.05663382530177	2.13620153867214	0.298304157020747	0	0	2.23088123519886	0.58737561439589	1.59055714860294	2.13112164384141	2.82525027130835	0.297453031293911	2.19770399910037	1.65516950412575	0.910201663622155	0	1.01345821152935	0.517366348244127	0.568953576797304	2.24824095572211	0	0.94116139651533	1.08503516895928	1.47294716115773	1.33535263692011	0.91382938978762	0	0	0.647626559872784	1.86473673527494	0.995856634938145	0	1.98577779121637	0	0.0697468561813619	0	0.382484375289936	1.67160080177137	1.08557629506934	0.643942713286379	2.37905888856291	3.01835976480938	0.525115445160251	0	0	0	0.90496157765774	1.24046749902274	2.47257080744919	0	0
AT4G00250	0	0	NA	1.69358446858822	0.987313957006772	0.122521485371054	0.946678140503327	1.10049810073256	0.782141021617218	1.32918754419394	0	0.768152458456273	0	2.01712066995619	0	0	0.300815302106334	0	1.07300684217044	1.29691940037163	0	1.66480178134125	1.81758906942948	0.985271718319488	1.24013151922027	0	0	1.88137974067219	0	1.90980438932358	0.821228253103647	0	2.04920046687956	0.133778289929969	1.53893385393758	0	1.55467711074488	0.319560373314036	1.17232728123141	1.24398047367469	0.264109483959779	1.26891635982348	0	1.08016409213046	1.85102889660244	0	0.228073944720767	1.96416857913965	2.07631948514821	0	0	1.32220610502978	0.817350016317884	0	0.053340093075894	0.758615093114051	0	0	0	0	1.38196994245879	1.16644179515654	0.437343643471885	0	0.947928566936232	0	0
AT4G00260	0	0	NA	0	0	0	0	0	0	0.640624444875709	0	0	0	0	0	0	0	0	0	0	0	0	0	0	0	0	0	0	0	0	0	0	0	0	0	0	0	0	0	0	0	0	0	0	0	0	0	0	0	0	0	0	0	0	0	0	0	0	0	0	0	0	0	0	0	0	0
AT4G00270	1	0	NA	4.20413304951092	4.65783371397643	3.97640474964848	3.75875924589895	3.85872114091466	4.10030035460506	3.85435202755068	4.31913875107343	3.94986441724189	4.46856489222032	4.18810509103139	1.47102596529574	2.34575765002989	3.86807370068231	4.49335522533899	4.01329482681422	4.29381587233187	4.22251800200656	3.50116198961082	3.67468908194945	4.14742423235404	4.05231916684852	4.20689781486251	4.09502947895829	3.86630332024282	4.47731975456353	3.83397693980977	4.36513738910235	3.51771674923677	2.79203765701265	4.54679365982526	4.22017736747846	4.36056152912492	4.39061869803816	4.74456119968775	4.09165425215448	3.6991996873788	3.96555131320283	3.86395287663743	3.68053491428768	4.81668207811368	4.53631451727415	4.35448866040029	4.35713208193619	3.93840154347015	3.26502004815663	3.92262549201358	3.87839136106724	4.26164822272019	4.599598651183	4.61933367791771	4.34106688170049	4.52062722881096	3.37023706463923	4.19174008032275	2.57149981501017	4.37489893858444	4.41086641335976	4.81478736802115	4.51011551215008	4.36274960838852	3.83398148925798	3.37389737108254	2.26905637095917
AT4G00280	0	0	NA	0	0	0	0	0	0	0	0	0	0	0	0	0	0	0	0	0	0	0	0	0	0	0	0	0	0	0	0	0	0	0	0	0	0	0	0	0	0	0	0	0	0	0	0	0	0	0	0	0	0	0	0	0	0	0	0	0	0	0	0	0	0	0	0
AT4G00290	1	0	NA	2.82479815253454	3.28702264696656	3.45475379384711	3.61747501732332	3.5542129552801	3.85184776942111	2.93874396109177	4.73075542075835	3.14326546247631	3.2731126601924	2.89887769833095	3.31946840303514	2.69055116208798	2.71639901363911	3.43356618452733	3.76025148144087	2.57880001928675	2.09054827433841	2.5749909820198	3.37459084898595	3.45207178103633	3.94570300691895	3.26630816962605	4.73907387363564	3.16757870887773	2.62130612139849	3.35138512520874	3.4039433016263	3.23147315710154	2.30404579716304	4.22670566050086	4.18852462942397	2.36134849444874	3.05479082900658	3.61330038303858	1.95017574236808	3.97326882505337	3.57866806332257	4.01147962816992	4.1275713561545	2.56912472534889	2.39358237960453	3.43601144971295	3.92801121301808	3.18422935973874	3.24487843496349	4.31061819806459	4.48511908790647	2.16302430062053	2.81722449898254	4.33011868085377	3.27206060626365	2.92790695964193	2.89312630934977	4.34644699356416	4.82382017865738	3.10449052414647	3.17719547561715	2.78817217335567	2.98587927968879	3.11362255312992	3.13405760971074	4.25484164845416	3.80194893241263
AT4G00295	0	0	NA	0	0	0	0	0.33399562443732	0	0	0	0	0	0	0	0	0	0	0	0	0	0	0	0	0	0	0	0	0	0	0	0	0	0	0	0	0	0	0	0	0	0	0	0	0	0	0	0	0	0	0	0	0	0	0	0	0	0	0	0	0	0	0	0	0	0	0
AT4G00300	1	0	NA	3.37686122963115	3.43329824303273	2.80619772411103	3.3584336865541	3.34918671359214	3.74398922160623	3.99540616570617	3.25385834632187	2.9918062032738	3.13629937263998	1.69289193005367	3.27980630160805	4.09358438646223	4.73369313956989	2.89411156861805	3.09027360019891	3.15392149046439	2.18485830997892	5.16740435998255	2.07844820494251	1.78136364390082	4.08383893277032	3.60756975299578	3.70756992879171	3.06418440088004	3.02184645826392	2.91928131857337	4.07250787708117	3.97143910594073	3.9775104678248	3.02740339371244	3.00204127492214	2.64156382156763	2.66781108116102	3.41712331770396	3.40517908001127	3.64621728153592	4.16102585535128	2.70891629960201	3.95535344946548	4.21505198111017	2.59939804662253	3.73980974421134	3.7263692289946	3.30491450207402	3.07138648481109	3.86812614128472	2.51576255196864	3.20091538231844	3.89051551448887	3.81335366427859	3.5505709264041	1.94053982634191	4.95297454661596	3.70451906443533	3.55731454396081	2.76017795937991	2.02122717016165	2.25658182625777	3.48084121231615	2.72225649925791	3.82357635018783	4.2984934601129	3.65646654184839
AT4G00305	0	0	NA	0	0	0	0.385960230394073	0	0	0.0653599389702745	1.15043284752549	0	0.200234588856876	0	1.53388916937638	1.11270916690666	0	0	0	1.29366841344995	0	0	1.01895469787523	0	0.789448584109814	0	0	1.09415896787106	0	0	0.78041333030717	1.40974457653713	0.934563933359982	0.405436851819907	0	0	0.852940955666141	1.47420702871617	0.883097021162192	0	0.13584894962905	0.536386512133139	1.73079003526118	3.5681798006295	1.39341090010396	0	0.153569212147282	1.96071657533971	0.383683927228116	1.06142837612314	0	0.915553223399566	1.35647470995331	1.14430731624279	0.181396424554943	1.04825559660999	0	0	0	0.704681758504079	0	1.8923323552663	0.0932511178739934	0	0	0.710155243316085	0
AT4G00310	0	0	NA	2.53907900987213	2.23599785146103	2.53995628672099	2.07622971366322	2.00302589696612	1.77251394563212	1.59623691607373	0.883157807276564	1.9451194363147	1.08322729418817	0.679918502918785	0.384869073127803	1.45727177447707	1.97613396713153	0	0.991460176355214	1.27937002322487	2.07861313216264	2.39966371816205	1.79483707081547	0	2.87450824260137	0	2.19811672886929	3.00370747891734	3.04379179375695	1.78249811916896	2.72293024029091	0.879118464910138	0.446534594749471	1.10228951747419	0.992623897333802	2.40251501514388	3.04990703775107	0.682592717953176	2.01566888625873	0.681446150823759	1.57080666706374	0.502442654505742	2.80689777694979	0.728633889961005	1.61916934426299	0.988787731569639	2.19423198853375	3.21800364274101	1.63744101614726	1.015390993983	1.88672038649128	1.97543544744929	1.22966890768643	2.17900505239265	1.73952743918224	2.90541671455588	0	0	0	1.26289174441383	1.33939679001456	3.45449454084106	1.24521115688057	0	1.65674431914704	0.132704518254708	0
AT4G00315	0	0	NA	0	0	0	0	0	0	0	0	0	0	0	0	0	0	0	0	0	0	0	0	0	0	0	0	0	0	0	0	0	0	0	0	0	0	0	0	0	0	0	0	0	0	0	0	0	0	0	0	0	0	0	0	0	0	0	0	0	0	0	0	0	0	0	0
AT4G00320	0	0	NA	0	0	0	0	0	0	0	0	0	0	0	0	0	0	0	0	0	0	0	0	0	0	0	0	0	0	0	0	0	0	0	0	0	0	0	0	0	0	0	0	0	0	0	0	0	0	0	0	0	0	0	0	0	0	0	0	0	0	0	0	0	1.41253898054914	0	0
AT4G00330	1	0	NA	4.36252604841871	4.42388896938295	5.2880162682114	5.19026768818052	5.22877932665506	4.97140182234593	5.2496084308269	5.29476266379459	4.68187802048475	4.03057353576702	4.89688984453098	4.56808084698409	4.6731673720169	4.46581446561576	5.14622851969578	5.10919320877982	3.50539853525268	4.53802994121076	4.76715966107963	4.9765378711006	4.3661012379412	5.2529998095811	5.51520699841845	5.09413203226898	4.78203699901331	5.14254188654205	5.1273841940357	4.73671380336813	4.44778448644561	4.880422406355	3.94635408394774	4.98766966840619	4.37294391018386	4.80316878448718	4.56802551270413	4.62823437136152	4.63470788148294	5.14990203772568	5.10940880875455	4.90813955431849	4.69503768790963	4.08904382896967	4.29268623166966	5.36555654949894	5.00878428892695	4.21543592227204	4.86514222000105	4.60776292508744	4.75341493244411	4.12301835330885	5.35627898765146	5.30530864191567	5.29056068714449	5.92360133654851	5.59419503364731	4.97447218502267	5.13343092488464	5.76856721795029	4.90498110539185	5.9773408751909	6.24732278613109	5.82817883583012	5.05699669480864	5.31755565130152
AT4G00335	1	0	NA	2.73859297989369	3.05540692327173	2.31161517248872	2.58957050988846	2.66450113562704	3.26089683424949	2.36242945536111	2.26222178156614	1.87447653183216	2.43841292790349	2.89111561240703	1.33861625237673	3.50560212397194	2.35651725357582	3.31041649535715	2.05981409491057	2.81917902058127	3.11026119673584	3.925640982438	2.80256857647611	2.9118363113509	1.96009756782523	1.68448784747502	3.13778042922079	3.00075074395186	2.23585385680624	2.38810207182505	3.71156127683084	3.78087436601542	3.2918727482944	3.5587086809681	1.56633093464207	2.7963446334833	1.37140471565763	2.43479358448008	3.03033006351379	3.06963908766505	3.12637814930852	2.92349316937059	0.437403109565931	2.1980125792794	3.02315624681742	2.66291358804962	1.92347485022868	2.75254026228851	2.38931973454432	3.18033642311967	1.21987316346641	2.79042521219033	2.53457186412149	2.51960127121534	2.20560783108503	3.10479318842272	2.77390362518871	1.83739889955021	0.91178021115186	2.80152999430384	2.28827393972172	2.28240505727791	3.64906020341465	2.64686990915179	1.46401344971387	1.98913843800348	0.268887681555045
AT4G00340	1	0	NA	1.9686285437316	1.37332738337589	2.26898012136807	3.0043745679865	1.68041078376213	2.5308962700008	0.64734807870588	2.08487379405915	3.05237561141433	2.88869398194119	1.53208254971865	2.67400995324797	2.89744251113159	2.1477156037084	3.60686267111316	0.603879427766828	2.07148972972	1.26583584024676	2.67427502086407	2.08267704401358	1.32393246148367	1.95598746573793	0	0	2.39591017519383	2.49247266446313	0.356078971967334	2.97063578368441	2.53288169022801	1.10357513141288	0.77411716092909	0.90561883753248	2.70765812545155	2.26368669612587	3.26181605438113	2.25158808097094	1.32904352057328	2.19037941904325	2.30242191796402	2.21143945451046	2.92223172489433	2.37844015385674	2.576487522584	2.88151462145228	3.36036985283313	0.96252539716536	1.08664114072617	0.873417604575187	2.17096857617993	3.46954867345144	2.16835697617432	2.45518772645363	1.98788634057125	3.16193704477694	1.65505370038589	0	2.30842602740386	0.888719211436114	2.87250989697084	1.66865513061773	2.2793083395379	1.87789566888258	0.776383861417583	1.17236339555518
AT4G00342	0	0	NA	0	0	0	0	0	0	0	0	0	0	0	0	0	0	0	0	0	0	0	0	0	0	0	0	0	0	0	0	0	0	0	0	0	0	0	0	0	0	0.14814123816114	0	0	0	0	0	0	0	0	0	0	0	0	0	0	0	0	0	0	0	0	0	0	0	0	0
AT4G00350	0	0	NA	0	0	0	0	0	0	0	0	0	1.38140922786503	0	0	0	0	0	0	0	0	0	0	0	0	0	0	0	0	0	0	0	0	0	0	0	0	0	0	0	0	0	0	0	0	0	0	0	0	0	0	0	0	0	0	0	0	0	0	0	0	0	0	0	0	0	0
AT4G00355	1	1	F-01	4.94566177631708	5.4314358206048	5.27582158535264	5.36270110624976	5.5607958011593	5.31242110239656	5.3485102594317	4.82541580787727	4.96297972598213	4.77447725520126	6.02288581863048	5.43168019425134	5.45528566322191	5.61762008799597	5.37013598940392	3.50851187604917	4.90345593779353	4.68104766946898	5.0705076456632	5.69370393726669	5.41773599087637	5.62040117371073	5.19281385600207	5.23280104070246	5.18722019178762	5.40779876773269	5.54245506909727	5.20936666331555	5.11400324385828	5.93175229629431	4.75536868385975	3.32274497478437	5.17903661408034	4.74338996489162	5.56037819915867	5.1445240805999	5.6445816530409	5.54365157643492	4.7167682941571	4.38511274163138	4.80817912253817	4.29971039576008	5.20666127366024	5.28170489135447	5.37333824775091	5.63228175664775	4.93957487686827	4.0154590308151	5.11627098692176	5.19932214785495	4.79847956122079	5.31720659500861	5.73906940115351	4.95849725447778	5.10861057046288	4.0178162825534	4.68028007890376	5.11051336881331	5.33521589419313	5.04639140063865	4.92087863090218	5.1897895673196	3.47346602242911	4.67005946550123
AT4G00356	0	0	NA	0	0	0	0	0	0	0	0	0	0	0	0	0	0	0	0	0	0	0	0	0	0	0	0	0	0	0	0	0	0	0	0	0	0	0	0	0	0	0	0	0	0	0	0	0	0	0	0	0	0	0	0	0	0	0	0	0	0	0	0	0	0	0	0
AT4G00360	1	0	NA	4.20957256176696	3.76147912335261	3.86847284945283	2.65691442791322	3.92631125037041	2.6317411354602	1.99562791689032	2.4668206361348	3.85391215207207	3.77630956850776	4.35355091291839	4.71167218638289	2.72571264163111	3.5050716853613	2.63759309854328	2.42089672920018	4.50090005184339	4.91749557335569	3.45504083070284	3.98544688240458	3.54570572265394	3.14140212894205	1.61398996794053	0	4.58682251613027	3.44697420648708	2.98535594138701	2.90582546152496	3.62606237531648	2.63659702250418	1.82514099398648	1.88308789905696	3.69607734326491	3.36110300868062	4.02328328539801	1.95514558867134	2.86341420893089	3.26425498885679	1.50939543033114	2.59592106478078	2.71300715031321	3.52756647820169	1.26039830963989	2.75796555736797	3.03811273448082	1.53107615205609	2.37395943788908	3.72031528808506	3.46589212063676	2.98057229492795	2.62485072366068	2.28414162678607	2.13638463549232	2.30244534393248	2.29182273067078	2.58459828655116	2.30593021625372	1.00222737007564	0.456469411800458	2.69468457304343	1.87394052669178	1.75452890243561	0	2.58076545122282
AT4G00370	1	0	NA	4.4643345174562	4.39429274764205	4.7281501229438	4.8007847944642	4.52168166065614	4.21274533046306	4.36159548004709	4.10246171934072	5.01593342968126	4.24174662651482	5.2092273676852	4.54504479432724	4.72624261316923	4.14602479395509	4.15459544054234	3.54401811198239	4.36167225905093	3.62748031047678	4.40280569317244	4.08600166938068	4.48580898414034	3.31130514529041	4.45812884496056	3.17995813318052	4.22493345420577	4.89371215607496	4.28605001100714	4.78931625428056	4.34392187826741	4.62274373716256	2.61685271315944	3.04141472894675	4.6836218321679	4.94584727791546	4.02718268872762	4.19204360435264	4.45560196728733	4.43030876366435	3.89372193584241	2.94090322341604	4.7505347273483	4.25128214270211	4.70833047377597	4.33601764193243	4.52618639387846	4.06578193341814	3.29848045761568	3.40688245521806	4.2117322512609	3.72619047049953	4.09766915493507	4.07979213801735	3.1009124941849	2.78765554382798	2.85721479831958	3.45621492712097	2.55388146094997	3.78593367084067	3.33368714319405	3.35165946843472	1.16194196796336	2.7314775230722	2.25978431198665	4.01236544114103
AT4G00380	0	0	NA	1.8285620358559	1.15155983536201	0.830915368709369	0.938035240825474	0.72962583441838	0.645041920089969	1.08223203854655	0.945960937022103	1.40584356591585	2.36569778629728	0	0	0	0.393517907099615	0	2.02512176963567	1.33086524993592	0	0	0	0	0	1.03847112382207	1.47857799858102	0	1.06526496288358	0	0	0	2.2048571742324	0	0.49541993858779	0	1.19704588861056	0	2.14185741610575	0.988014406215224	0	0	0	2.85829203007458	1.42572692279442	0	0.715815079646853	1.69790048514281	0.539043667642213	0	0	0.51825924184316	1.74850536226491	2.9819088936156	2.26989429285474	0	0	0	0	0.932213955628548	0	0.0873561484957133	0	0	0.442154423951522	0	0
AT4G00390	0	0	NA	2.65804497152746	1.89065264299333	2.22084350016583	0.86985513747015	2.08242710874438	1.8260728875005	1.32469992007794	0	0.793166338504694	0	2.51226930282286	2.93157658234098	0.957833886282602	0.669568045023086	2.02860424201377	1.92850045699158	1.99957391030408	1.24879007012192	0.742536497292734	0.152198353229002	0.918204957942067	0	1.99119447135261	1.47461666790886	1.34011558065137	1.50945780770619	1.5700110579355	1.91063068564122	3.23986210038861	1.70803703759996	1.28875858704217	3.17565590319056	0.695080673498667	2.01403609755471	1.10208764599691	3.00867635699213	0	0.74946448173667	1.42661792454339	1.7647042780429	0.159572229977119	0	2.12965971052314	1.66471799465583	1.21833368882087	0.126457939974817	0.907998807919635	0	1.11424672277163	1.74650789862826	2.73345086430617	0	0	0	0	0	0.406547931003505	1.83671764241327	0.576329210112928	0.0622029624013296	2.33036345105692	0	0	0
AT4G00400	0	0	NA	1.39959775477273	1.16070215632821	1.9072103655306	2.06065983441537	1.08514101621744	1.70751207958415	0.746573155952724	2.09186328159741	1.95046448820932	2.60354768660978	2.04552251284216	2.06714982528436	1.66630652137249	1.80915067111701	1.51230481246247	1.88393718375221	1.12576232153792	0.43889964805136	2.16556498984115	0.673677586894996	1.97186146527273	1.11201476901783	1.24415072960587	0	0	0	2.21154902255859	1.65269352955108	1.89110526282748	1.30974385390412	2.82365854464688	0	1.10499003764787	2.5002085610033	1.88480782408718	2.19540555649288	1.26511707974355	0	0	1.02236041496131	0.978901238250521	1.73252917967541	0.151331876869927	2.26322965325848	0.699768071834692	1.7041890262539101	0	0.685069524222467	1.61818236877763	2.72952526462819	2.10777214671752	2.54279223028987	0	2.0862511934836	0	0	0.927494999485845	1.07823781939326	0.496407743976002	1.23694699257801	0	0	0	0.980887211533571
AT4G00413	0	0	NA	0	0	0	0	0	0	0	0	0	0	0	0	0	0	0	0	0	0	0	0	0	0	0	0	0	0	0	0	0	0	0	0	0	0	0	0	0	0	0	0	0	0	0	0	0	0	0	0	0	0	0	0	0	0	0	0	0	0	0	0	0	0	0	0
AT4G00416	0	0	NA	0.889350264803615	0	0.296765970566888	0.20674216925657	0	0.84068526683692	0	0	0	0	0	0.853301126747285	0	0	0	0	2.08462762251554	1.7085419521049099	0	0	0	0	0	0	0	0	0	0	0	0	0	0	0	0	0	0	0	0	0	0	0	0	0	0	0	0	0	0	0	0	0	0	0	0	0	0	0	0	0	0	0	0.251975342080358	0	0
AT4G00420	1	1	E-01	4.42364941370282	4.78966582078959	4.76449391963921	4.44290483695243	4.08342510537924	3.4863301220778	3.46983416163034	4.2459837406666	4.12326763432056	4.42538303870411	4.27614112477048	3.05333113260025	4.39440526375346	4.53196624997045	2.81318372622437	3.83587736653727	3.81894589375772	3.7774709151345	4.19200472869668	4.19178890088608	5.20875416193251	3.89932272031212	4.1409223123534	3.65163578570581	4.18454189530999	4.6362999647435	4.39366806216197	4.91662005999324	5.04909008645308	5.24601312090461	3.66301908715751	4.96660004648085	4.51414431940005	4.8475932848931	3.21267978790528	4.57797128376383	4.52712102772474	4.44943327441111	4.17657260955677	4.82815028165704	4.78662682308287	4.07307351506442	3.63438676621948	4.93849052060408	4.71728057646396	4.3205440323003	4.52044008328633	3.4510241989719	4.76276258849051	3.94422648728721	4.54358401602918	4.45090237324141	4.51827317927555	3.30058235602037	3.58940508149403	3.88442001935623	3.675737596023	4.69867460545813	4.79880790974414	4.30839554078842	4.14251349201309	3.95974284347165	3.67629616987473	2.99270793654831
AT4G00430	1	0	NA	6.43614531897336	6.14241615265897	6.01896556762314	5.67947404582263	6.24321137076354	6.11713618279526	6.28080176275221	6.19014072454888	6.36387707228093	5.80092244559959	5.82794227686639	5.82179604159344	5.93200469170115	5.93970893481585	6.66634759154706	6.59131029030899	6.16666244855714	5.83985100665748	5.3373008915102496	6.17297825614614	5.42692526626608	5.8155740743554	6.33467225828616	6.1748994633691	6.11549840901606	6.0172210109177	6.21865113002973	5.6749463758632	5.87605707332881	5.70166882455131	6.5749806479013	6.96957825211118	6.6303944977355	6.02129993526628	5.92770121887787	5.77877008012118	6.49861286975286	6.1710728035365	6.524896691421	6.79237515617875	6.50439715854036	6.52480421782705	6.30038813143124	6.24109298805507	6.25888669298511	6.658274564036	6.56979076446402	6.72906502300391	6.61472269803643	6.32918303117513	6.60151003245665	6.13729399431608	6.56791369867062	6.36994352839881	6.59879109847204	5.959257287344	7.07246464621204	6.78507490020237	6.57761725508717	6.47875435145461	6.13604627932714	6.62080664887309	5.90732049218917	5.47408545473929
AT4G00440	1	0	NA	2.45300704813616	1.75222274911208	1.88260556793747	3.15668027337864	2.12699147800507	2.20176591480591	2.59585719769176	1.98713322771415	2.21863924926502	1.9768178838759	1.43429230433508	3.00680508686473	1.26609945884149	2.25876840433658	1.68673075980427	2.06474680397141	2.17231698853471	2.39502327778464	3.76476411138181	2.70971800733226	3.83101543620126	1.88568188309878	2.69760778444232	0.876359534385379	3.35091858741353	2.74979524441126	1.59245781868403	2.4259615068765	1.47401338297481	1.37980253386435	3.68827873622073	1.91163704911347	1.79623219383729	2.19681553335889	2.38573693835092	1.48760886717111	2.42203888405227	1.96661627191312	2.00968912314488	1.52660060171094	1.54382124025946	1.23632942744494	1.82745268889558	1.77103904682716	3.35837429470665	2.85245010035679	2.15012839776828	3.00540616487809	2.17694432846463	1.58448857741798	3.23096931683651	2.99359301480103	2.25992842443141	1.65434768168362	2.90850751884763	2.97350740641831	3.17892755216028	2.76888418120277	2.61916955754295	2.19583546249429	4.37106629883069	3.28663463052441	2.88863123664319	1.83487846901932
AT4G00450	0	0	NA	1.95991348025692	0.434357055034993	1.30967901753984	2.14603507346904	2.71277606162765	1.57460519541664	2.82141649192025	1.67947614154559	2.03964935824705	1.34499484848383	0	0	2.44157458796551	2.0497991813643	1.70376401998241	0.631727461606915	2.60853792144664	1.39272324429076	2.10202862600338	2.66282976670093	0.982481436414197	2.23942148936842	2.51747615663937	3.08849361436088	2.03700093438275	2.0445645792267	1.98304874718772	3.08797867695895	3.24659577713163	1.57697392967381	1.85303189609505	0.46848563957129	2.0820948548568	0.689727142368817	2.58330189509563	1.75569090762688	2.04582239526187	1.77119936380545	1.94166008146297	2.21892121747629	0.346371957047757	0.806322596423609	0.723616777587009	1.79319151597705	2.04758089440685	0.256171027590015	3.22239979319695	1.49995140010123	2.64571154212541	1.84648426843903	2.21043272767089	0.974172449986224	2.63936720038463	2.89351679876046	2.83912001641192	1.467496978634	2.53236316421995	2.72305567640246	2.52819298013108	2.25869572611095	0.667995077779043	2.56376784459567	2.14388838026763	2.17468396343445
AT4G00460	0	0	NA	0.502573828469132	1.04528392497716	1.11377566202004	1.02809635436663	0.40396602469035803	0	0.151312519441909	1.09689299811021	0.537023534979765	1.74006941857438	0	1.59310708600068	0	1.87493731748962	0	0.843848327337352	0.0626963025527179	1.4812127923651	0	0	0.112797484167687	0	0	0	2.01607606887946	0.736956178560684	0.219407182493953	2.28272904003986	0	2.10142529553585	0.140437335918614	0.960699846027764	0	0	1.64501872339312	0	0.149127258149834	2.20554928083099	1.293713715999	0	0	0	0	1.45713972353458	0.123330501229836	0	0	0	1.32151128045271	0.557741914044967	1.15322010057314	0	0	0	1.06248633829305	0.217194475962018	0.849398616362996	2.09967080839657	0	0.77253686964984	0	0.456992167864832	0	0
AT4G00467	0	0	NA	0	0	0	0	0	0	0	0	0	0	0	0	0	0	0	0	0	0	0	0	0	0	0	0	0	0	0	0	0	0	0	0	0	0	0	0	0	0	0	0	0	0	0	0	0	0	0	0	0	0	0	0	0	0	0	0	0	0	0	0	0	0	0	0
AT4G00480	0	0	NA	1.96999715566811	2.06712300325711	1.74852131574257	1.05634778314004	1.45805165220699	0.730913982231293	2.47952598379346	1.4904056639043	2.87784844794934	1.02588032530226	1.97188566072066	1.65964479585615	0.132895830061964	1.42571684059677	1.35976135470287	0	0.816499463927691	1.85981755990126	2.64074330436479	1.76346784580751	1.12084769334917	1.77902874673293	0	1.54839361865442	1.74739652757885	0.980575468036332	0.742786606507031	1.38516080627482	2.01070988951135	1.28255512132606	1.56148309102738	2.12867121972512	1.36375060467616	1.58888599221653	1.56730856957191	1.70685886568356	1.80852685873334	0.365032481986489	0.999347559511709	1.58019392007018	4.14274771955593	1.79375258387647	0.858649526305377	0.584578511739944	1.88270642807673	2.36394412605055	3.18362286080911	0.943617844598567	2.64454547658549	0.191424731659381	2.29044092960094	1.9552063998409	1.93442549370899	2.24723164946008	2.47949311492246	1.1161912043769	1.72491069245123	1.71039744981411	0	0.999478322474008	0.84418763151471	0.247111555908679	2.18201409857464	0
AT4G00490	1	0	NA	3.2245268063939	3.26477193693205	3.05084477562299	3.27396585631534	3.72104134347722	2.31065521116735	3.20549796634048	3.90172761105801	2.41317453220041	3.45521614512934	1.14527811794913	4.01482704219462	2.62220827027882	3.55225460261628	3.15792627516653	2.70729804778641	3.24011488059357	2.73953176408126	3.32641771640774	3.69333201781355	3.15477150410992	3.55939756887824	3.41568395834188	3.71855012619761	3.73367081149716	3.34804555433377	4.42226392209048	3.18337345384418	3.18622701750951	2.85772211037862	3.90714846562049	3.41035583921354	3.00280845818154	3.01597750775016	3.14605342731298	2.6653138980126	3.1100579394029	3.02774632173959	3.20594329867924	2.69686925297765	3.9728728330418	3.11789682745804	1.82385345446411	3.37782867140924	2.79242852700743	3.68786953703793	3.7368683437272	3.47519671887884	3.39325004225501	3.30948971902808	2.28231336831531	3.19118830584226	2.63358008557462	2.97700173282106	4.2454766326115	2.82814057091122	3.64058475195075	3.41624174646275	3.98690725428488	3.37203805788705	3.04461730110316	2.47431700201768	3.43120350013287	4.6458344986778
AT4G00500	1	0	NA	2.65637676994256	1.88457733525314	2.84176699479715	2.85077139317446	3.32126733969508	3.76748418414576	4.55164849209338	4.4482861760081	2.46821990746843	2.32425340628807	3.34296941041101	3.26104631473224	3.43699211518803	3.08873480171681	3.69303369281274	4.7280626677254	2.40541731501589	2.50353786880526	2.25399261526942	3.22130926782238	1.38545383424733	3.52808989514682	3.38182594074936	4.24085497487364	1.06554942206689	3.03598965923939	2.86245550530032	3.41545929333836	3.02937577372016	2.61013793869273	3.17756809446392	4.25670326338657	3.4205394909532	2.3700485140794	1.80227606679732	2.59070913802762	2.58512136105764	3.26235730730314	3.49036799422982	3.64955898589493	3.12038645794634	0.661487677352573	3.16026102839096	2.23307933206694	2.04214392804863	3.39648964403726	2.94596791306007	3.01736091977176	2.21271225963356	2.31915046838862	3.04172058380945	3.4396741418637	2.75781037688246	2.26573891340317	3.674132864521	3.83891812829813	3.3350814552958	1.7076208621414	2.26064595172655	3.2276675712918	2.61611253212583	3.4140635499496	5.33577033990421	3.34925039717222
AT4G00520	0	0	NA	2.04626453711922	2.54112268949887	2.2486202040335	1.9547507138190101	2.27605546868998	1.63273835875732	1.12074169671027	1.57462527391166	2.31201028946855	2.21191773059724	2.28111164892564	1.72357174544003	1.61975438926238	2.2973935361924	0	0	2.73708835136399	1.78619305367999	0.642432127751099	2.34558843167298	1.06676474403243	2.40947166234847	1.01524875210535	1.8881682894274	2.61494464684546	0.324699324173391	2.01099267405718	1.76252866089645	2.09907394103302	1.00152611788353	1.67869664678243	1.02303401483517	1.764424862752	0.782744239887018	0.389298237229967	0.930686985878339	2.12963828397684	1.44659610670568	2.03163391064016	0	1.97267785007587	3.1290472650227	0	1.312203501065	1.85917839202232	1.08801237806112	1.30884371976715	0	2.63879955000864	0.657216481697793	2.33147482129798	1.11925636894928	1.65188890015344	2.01210262208267	1.21849987187585	2.05494747619057	0.882944432277787	2.09940714531461	0.0607511884184366	1.53885558863051	2.14139946285231	1.68354974994722	2.30132832755256	0.560606027786
AT4G00525	1	0	NA	2.80341608601798	2.6711424350323	2.67549652379259	2.84713804712059	2.11013675920635	2.28270133188099	3.46092717425413	2.80172490447728	3.04124106807253	3.0756282887804	2.60503192757405	2.00031790121219	0.878059506056598	2.24653783296306	3.00882336821817	2.51196889320332	2.24552922926638	2.5637229528009	0	3.44447118691845	2.65853035021669	2.86220342365484	2.72972975852393	3.01958697572188	3.31329804640584	1.05366174107007	3.40719179758564	0.956797920059135	3.09395484044747	0.586640545694483	1.82965224239005	2.67705014543773	2.55548087192272	3.10198035911495	2.74172531640516	2.35722082853438	2.46604528598599	2.73103427661287	2.08721379263919	0.875340577304131	2.92507785505129	2.73592914453774	3.32964569855248	2.18060481492418	2.87608682040794	1.62931550078493	1.61404289170509	2.51493831428017	1.30393226076876	3.10001892170841	0.787551471433693	2.04027479532515	2.58044793613239	2.79330191973464	2.85314967834234	1.18498421385065	1.50046511838907	2.94091812094667	1.97515725770572	2.65802224685966	1.26356778126089	1.44007043843706	1.21979701251092	0
AT4G00530	1	1	F-04	5.3941251246103	5.34823739135362	5.09151196779828	5.20135571224666	4.98128127216419	4.77198595385046	4.8560320788541	4.20663107768137	5.49639783652846	4.13429906239821	5.78290817981498	5.03819700054323	5.3761282785685	4.86223820509455	4.99400055226779	5.2681608239649	5.37255261919827	5.70522504664752	5.06034763369313	5.12003348257394	5.22748321004819	5.57290428457694	5.34161970804218	3.76632746135657	5.40962023884465	5.69114786066898	4.32263912701912	5.40565201792643	4.8773481802043	5.16315734384803	4.26102351183584	4.02970603708952	5.40106863661904	5.36120224754902	5.56136808769568	5.70922029272255	4.94709417588551	4.95898294084559	5.01711918904828	3.54878451556077	5.22443266316254	5.29044934805275	5.63740612244918	4.78940154508755	5.15001714619255	4.89169956936457	4.43216996025154	4.63905378181939	5.2578423860133	5.27888121602447	5.48856824833382	5.11863965354105	5.00227840807269	4.95783493999376	5.46667414652274	3.29578821241454	4.93293101201463	5.77774549264583	4.23073739445128	4.51107877008714	4.14462463786803	4.16972860631523	0	1.97065579109492
AT4G00540	0	0	NA	0	0	0	0	0	0	0	0	0	0	0	0	0	0	0	0.262570529426607	0	0	0	0	0	0	0	0	0.823291346803606	0	0	0	1.24154290695895	0	0	0	0	0	1.13685390340212	0	0	0	0.646241760357143	0	0	0	0	0	0	0	0	0	0	0	0	0	0	0	0	0	0	0	0	0	0	0	0	1.96579114543017
AT4G00550	1	0	NA	1.25384318612393	2.39678686488758	2.24348210393167	2.03867375789998	2.52369450391997	0.818160792681594	2.83668156792602	2.98988233399655	2.99466155321792	1.20294142747442	1.9582852537845	0.601922410200319	2.57888482464825	2.32021650612573	1.69688767304514	3.06669557820752	1.02503950145529	0.016441169635053	1.68680746938444	1.92910500583163	1.97156288914226	1.21633435033265	1.75000833372602	1.19588352479606	1.68481012949385	1.70984094087829	2.68767377957637	1.80365596233547	2.32059802179333	1.88171839475914	2.90905418350346	2.78943632408959	2.64419680569751	1.50265247682436	2.70727357758288	2.68099529207114	1.46629742234656	1.96529234880696	2.38133366197288	2.49338467762835	2.62881651337306	3.31399755877997	1.76166446552882	2.92768654943689	0.0594985703027901	2.46829041874079	2.76029289168392	1.64179724475628	2.86725428340673	2.55776341390962	2.4500864471651	3.19069219218071	2.26965006422026	0	3.1075176315328	3.27890405829515	2.80974231882246	1.46094108400898	2.58435097095053	3.10093340349869	2.94787550185436	3.47937713507935	2.77325201666676	3.98711066237221
AT4G00560	1	0	NA	3.54485903862675	3.21893385663297	3.35236910076292	3.806261309451	3.53397669209007	3.43976246323933	3.1955427338239	4.23758707374082	3.10403510124443	3.71477107903351	3.73716465733428	3.84961139753406	2.86409262051454	4.35743551142305	3.91262804872706	3.58707082710838	2.91551303831122	3.55334391267953	3.54037322586211	3.62686618589054	3.9763850544218	3.58144934822922	4.0777023926234	2.90062516113715	3.40614790034448	2.53373015614746	3.16222551341163	4.13818908582426	2.57346723986927	3.94824907582978	4.16842835955888	2.48365698622618	4.05699806985762	3.85266722275476	2.7419408408313	2.46311508958352	3.32978098236131	3.61246589220716	3.94329943547633	3.94779289812482	4.2283084174494	2.90744092506842	2.3889687457213	3.76742790092429	2.89616003815403	3.24795494807025	3.14379061826427	3.86625206912526	3.78910511680664	4.74037550854491	3.74739948025323	3.26498130407818	4.94323552947739	2.68070435425548	4.45508213144923	3.88320247873614	3.97320591712996	3.81781136816213	3.00048331328412	3.87212299853757	4.1825172834933	3.80709456728928	2.8749822321193	1.68259857209889
AT4G00570	1	0	NA	3.49394554132081	3.28931454932048	3.60160554308627	3.93776239716119	4.09334913940671	4.1474609278835	3.28712074910496	3.224654699089	2.92165215049524	3.66235873052781	3.74801504550758	2.46180828602987	4.25423263007492	4.53022727576265	4.12819210313626	4.69507530847771	3.51827434044446	2.37840449303893	3.83585501224821	4.28758841927697	4.3041103112684604	3.66534935053788	3.59496855799772	3.06511268641652	2.69987849657264	4.13513292820816	3.70144409217011	3.84954431669284	3.01843697264319	3.09041893192319	4.06909564940052	3.68928496902156	3.8141519386197	3.52246472335921	3.64703266292662	3.79614582226707	4.24415557032473	4.22508942168543	3.68406448831766	3.89988408657601	3.34869443265353	3.68396435787791	3.74559465919182	3.93601544439562	4.03107012401985	3.26933630954949	3.92284586890551	2.93230449035165	3.93783403504571	4.25305401269574	4.24759873913367	5.01625458368899	3.21726023335808	1.35329802742808	2.77994414148451	3.89764761422089	4.02952063946261	2.90392743705149	4.38704794617628	4.70555896497424	4.32376144124378	3.90872882781696	3.54126929434507	3.29389579359734
AT4G00580	0	0	NA	0	0	0	0	0	0	0	0	0	0	0	0	0	0	0	0	0	0	0	0	0	0	0	1.94422288931675	0	0	0	0	0	0	0	0	0	0	0	0	0	0	0	0	0	0	0	0	0	0	0	0	0	0	0	0	0	0	0	0	0	0	0	0.341347794303701	0	0	0	0
AT4G00585	1	0	NA	7.49492266723399	7.3185601464044	7.38151016652039	7.65198300627006	7.72777828409341	7.5457678961904	7.28913502535332	7.35306450790941	7.32782767694892	7.5957012863275	7.23299631825709	7.59730739596077	7.74691156070063	7.63945003796791	7.38495998219912	7.67434222087488	7.54809322296355	7.59084753920307	7.63408352721516	7.50976998121919	7.29990165637217	7.8584968878967	7.4125788229108	7.14413330083825	7.46350115601318	7.63718610919645	7.73861214189595	7.90327617327886	7.80163454925288	7.90986277639312	7.57105192864189	7.2146839263923	7.55612186049465	7.82753573451065	7.61619956254799	8.07392030948466	7.93162324790586	7.65936253415401	7.33802062915484	7.39296501717877	8.01535075876647	7.97882175586891	8.17677076237863	7.69460368895368	7.7603948298571	7.82615760021233	7.66039857385397	6.87492792346435	7.63109160109016	7.79222619213921	7.77360745909384	7.84915841298307	7.72935024559025	7.65028403520618	7.27208550374589	7.12299626115623	7.26589362435786	7.65024048767325	7.97069373296028	7.73764859145778	7.67049573936101	7.3562837285975	6.96051056572568	6.04454568177051
AT4G00590	0	0	NA	2.00773858367275	2.19831247739258	2.06774659502229	2.32910282059498	2.39165751705872	1.96404240128999	1.13941686823707	2.54063019132097	1.55106358771488	2.34278445018801	3.46937717493352	0	2.34509901584365	2.06036773999007	3.04660799054559	0.983840916923516	2.34719199853023	0.843630370636715	0.262788465784008	1.9527323316385	1.69525094860094	2.91356104685163	2.71666089153608	0.894500222458511	1.43205779451414	1.91218472871134	2.88815309253883	1.94290513347948	2.25219330627806	0.792602680580528	3.4151787012374	2.01810235253687	1.89003893282828	1.82888008789108	2.14994165873753	2.35065897267474	1.66649163177704	3.05483655836825	1.93015528417732	1.11236494935253	2.5007000793256	1.67392413850395	3.54586120196778	3.33346442845676	1.84234416218171	1.69530230895142	0	2.05711450532611	2.51424033858364	2.11042121615758	1.91420075739454	3.19675260107992	3.10726877905388	0.985987273357273	2.68083695083392	3.16126979981958	1.73437591235708	0.0404617907107413	3.02366918318843	2.17773456418904	0	1.42404265564153	1.42824075924456	2.24225159671196
AT4G00600	0	0	NA	0	0	0	0	0	0	0	0	0	0	0	0	0	0	0	0	0	0	0	0	0	0	0	0	0	0	0	0	0	0	0	0	0	0	0	0	0	0	0	0	0	0	0	0	0	0	0	0	0	0	0	0	0	0	0	0	0	0	0	0	0	0	0	0
AT4G00610	0	0	NA	0	0	0	0	0	0	0	0	0	0	0	0	0	0	0	0	0	0	0	0	0	0	0	0	0	0	0	0	0	0	0	0	0	0	0	0	0	0	0	0	0	0	0	0	0	0	0	0	0	0	0	0	0	0	0	0	0	0	0	0	0	0	0	0
AT4G00620	1	0	NA	3.78383741392473	4.30579308761238	4.17022430497906	3.85093578828789	4.05788067283883	3.65435485256794	3.94761194260035	3.9290645138519	3.97450007196277	3.89635302194957	3.20867278233161	4.06939959174728	4.04996368617934	2.73798565566448	3.33782305781157	3.95396505816475	4.15691039354067	4.12319812793422	3.98486601439865	3.83790337575009	3.69721386652646	3.25319844700356	3.36421915142296	4.7089371401738	3.89194990725444	4.47557332158374	4.69944625855973	3.23300835172812	3.31011200360158	4.50187035462408	4.69766285239428	2.91244557230435	3.72764010486278	4.61895626459554	3.45921660988953	3.6079412086284	3.91809861524724	4.32485858743188	3.81086768718126	4.04666606114258	2.87544616956788	4.18752904539576	4.19174630821156	3.17120934433022	3.60023879423372	3.53786540314863	3.88449007217782	3.81328893107208	4.12192973759486	3.88198993572648	3.42578344915086	3.64267835143932	3.38259797453634	3.44667844006087	4.13315680551992	3.92264240217871	3.56051137475365	3.54733917400142	3.46592488342641	3.76603220120008	2.24416330685092	3.0979778300459	2.64351960291686	2.23964821940351
AT4G00630	1	0	NA	3.00644534446054	3.16846770999356	2.37916413648318	2.31816147218019	2.55969365196253	3.20309296974909	2.78597068153857	3.11216504940027	3.34061765784417	3.64261418329358	3.7962273108138	4.03771258707658	3.65885736000492	2.7137396771055	1.48922127581219	1.98821260822305	2.69172442871743	1.74984235703958	4.45454511002092	2.33173572435204	1.19405323119341	3.57859349440064	0.816462969094475	3.4679798942737	2.47049283904704	3.33898959003722	3.07561474369696	3.35213136536106	3.63973605210301	2.28177290007339	1.55914453860903	2.61140519986364	2.29906733307244	3.16705273070455	2.13940108557461	2.58932648559193	2.61538291257214	3.78201930426863	3.56113017614627	2.37859995018701	3.19314773761871	3.71873614833133	3.08349410142629	3.74738031465292	2.68296067401482	3.17516162406026	3.49166930193119	2.76679199822892	3.35794698103811	3.52352525001674	4.0777002129088	2.40958273143389	3.78713961988641	2.13684228678415	3.52098497775583	1.87591951016227	2.55342132788999	3.36780189363628	2.92015326124793	3.39126686855139	2.35729258086449	2.94269162056698	2.96630946307871	1.4553928357078
AT4G00650	0	0	NA	1.60541220747014	1.15223619584027	2.23166520559871	2.08340244624483	1.50825634788022	1.79182016700415	1.28456737533023	1.37982361616616	2.0782274153694	0.247319736474806	1.05475593625916	1.28199141832223	2.1668102680118	2.41551566232234	0	0.422069106132747	1.64166260161648	2.87648008577563	2.0464457615002	0.252794637326827	0.990751464284105	0.729025745584923	0	1.08346751948547	1.40532134566131	0.697637134603021	3.40491897328625	2.01441625767383	1.59417173892219	0.0871631833063646	1.97994551976803	2.00446806771063	2.44600482561185	2.49467553352179	1.30655893604099	2.3630326467742	1.12946343237154	2.64007793667644	1.75744440048193	2.19456444443164	0	1.81285378314041	1.41195246511091	0	1.0930476170119101	1.67216710085154	0.105015594407888	0.56087141558964	1.61569730912333	1.6456661526039	2.13813512768439	1.53095699619071	0.39034222523902	2.0632525777166	1.59279366267905	1.37792346086409	1.83421153193028	0	1.20242911057839	2.27903685228297	0.670257221538564	1.39634705888275	0	2.19782771175892
AT4G00651	0	0	NA	0	0	0	0.818625700276572	0	0	1.05044468971591	0.219469949690618	0	0	0	0	0	0	0	1.03311539514425	0.254061605333212	0	0	0	0	0	0.23272022659566	1.42248221215966	0	0	0	0	0	0	0	0	0	0	0	0	0	0	0	0	0	0	0	0	1.25943289913103	0	0	0	0	0.928226453615349	0	0	0	0	0	0	0	0	0.853069441197279	0	0	0.158282269387575	0	0.224505765484328
AT4G00660	1	0	NA	3.89167129684452	3.64374412348542	3.7228904806769	3.46959033288361	4.37073005106874	3.85725463072349	3.50682010044097	4.37630835740181	3.76113801688305	3.74437397490938	3.99897960370233	3.51373648606305	3.87765652278545	4.02401084836599	3.9622844042207	3.32564226914863	3.88402986998363	4.04790930325711	4.43679647961382	4.1023340583881	3.32756214841365	3.95169681876811	4.01314291989702	3.26998016883843	3.30026034281031	3.86213252487767	2.56977813764551	4.26299843263608	4.04875860164962	3.17796980038064	4.33556525933374	3.76431319818698	2.66908171688802	3.94074129198963	3.26419331934761	3.63161505069554	3.95648649384053	4.66721498993165	4.30455955575962	2.37462969842712	3.94756296904578	3.24941695501648	3.28911164945408	4.53711067038558	3.76749903606169	3.73611285189635	3.70501399362178	4.86906463142998	3.74664887300313	4.47385152833349	3.51396897181513	5.03770323624381	3.98558704833837	4.901855503501	3.77850687836988	4.19758910731071	4.0133224123841	4.14705188828163	4.89660087454627	4.68334728158523	3.13156503941529	4.21563989104865	3.79932439347419	4.38353695283181
AT4G00670	1	0	NA	3.026140677466	3.34578327297241	2.3673997472152	3.10289445413023	2.390979084977	2.74652182222699	3.23393172126028	2.7695200049165	3.60216064094074	4.54502025494087	3.66830255030359	3.19737021154025	1.01813926349177	3.85138458287811	3.03159124903221	3.4120582133079	3.83426465937027	3.4253426729956	4.54356080478403	2.90354813569992	2.55460665599111	1.37677166325527	3.4415944663341	4.06716372543802	2.47975123888408	2.28648342994014	3.27634286479397	3.57517108569789	2.3995397905633302	3.2771745316894	3.51965993192754	2.17199248393859	2.04211145987555	3.4515998379941	3.37712473440796	2.80702439293965	2.28520363542664	2.96938290259828	2.94087873391076	2.55106120727307	3.08846906040933	3.02542465463506	3.31784754352992	1.85053401370093	1.50621817236373	2.57590226758944	2.89125832844521	1.23147760314204	3.33581143230363	3.71831513146903	2.14047231290391	1.86443013105337	2.74087799853681	2.49910726310287	2.67831418213958	2.79690373961276	3.53770072135003	3.69784228748681	4.61572788512268	3.3446632736229	2.29855106773892	2.59856532620217	2.45656937790931	0.567038744387822
AT4G00680	1	1	F-11	4.30120264593484	4.45600189442625	4.14055293466192	4.35559916813108	3.91015563456319	2.60801920085829	2.83842419106912	2.78454241002515	4.39901231522753	4.36849427506481	4.41248223732254	4.78797278317804	3.9494973591182	3.12863620809858	2.83860184258246	3.17236968277082	4.44566760657082	4.71509955540957	4.28445077589855	4.1392834823087	1.4196834572348	4.15328232504105	2.40172737955244	2.53714984862573	4.55709934652864	4.53919675996133	3.7859688230596	5.08549908233136	4.66105437031171	3.18518763714559	3.89060042549199	2.46174297714626	3.86166927774452	4.40170281711929	4.75763330139582	4.04789921902447	2.92248978142127	3.90499845567158	1.8314057417267	1.06439215867272	3.89930313645984	3.72873882105423	4.4381829523029	3.96073716240948	4.62381638936286	2.75695178432243	3.00531937198347	1.14278755830696	3.61426346673444	2.71846926482461	3.44778681688436	3.7190017456988	2.60128832658999	2.42956272138633	1.65047372633981	1.18667458220419	3.4317213631231	3.76103822099274	4.04760839402408	2.09344854963593	1.57719498975813	2.97868852029204	2.17103524219001	2.79667561588462
AT4G00690	0	0	NA	0.295709783836816	0.769964833135129	0.925608408523222	0	0.320889707774075	0.861022772059482	0	0	0.642355498705516	0	0.400045626228009	3.35554834551848	0	0	0	0	0.0634488804661795	1.77370532429549	0	0	0.548353231036411	0	0	0	0.866611579782114	0.519642695183605	0	0.534477838384724	0	0	0	0	2.06051183447492	0	0	0.775130408259954	0	0	1.52827319994648	0	0	1.38076578308844	0	1.04808322941187	0	0	1.47255456319793	0	0.522540110231057	0	0	0.586505127103449	0	0	1.10440332581162	0	0.723581827982788	0	0	0.69950566543985	0	1.64563381074019	0	0
AT4G00695	0	0	NA	0	0	0.501740912761972	0.360986081042441	0	0	0	0	0	0	0	0	0	0	0	0	0	0	0	0	0	0	0	0	0.786719557571111	0	1.0710041296730901	0.626243699561656	0.468207046671936	0	0	0.51150781357691	0.224331373235607	0	0	0	0	0	0	0	0	0	0	0	0	0	0.138141406898331	0	0	0	0	0.219112026082691	0.701387121416157	0	0	2.2339430233921	0	0	0	0	0	0	0	0
AT4G00700	0	0	NA	0.296518566821485	0.453859515800341	0.222132512460277	1.06111940161201	0.975584533743768	0	0	0.401121288993448	0.255417906600217	0	1.37003890157522	0	0.905552058544437	0	1.71149703513072	0	1.42333718755614	0	0	0	0	0	2.38860807292252	0	0	0.950241879201588	1.080960070442	0	1.0017986028084	0	0	0	0	0	0	0	0.218017837778856	0	0	0	0.326121871465223	0	0	1.07697909628551	1.50270773375703	0.224738142751954	0.726402699578248	0	0.601403683260089	0	0	0.563219649379112	0	0	0	0	0.550209153254445	0.289907383794499	0	0.227710331629233	1.62634726302658	0	0	0
AT4G00710	1	0	NA	3.10594999351047	3.3405678983997	3.44622261802116	3.3328952087807	2.80954833144699	2.99190245938871	3.50663114069208	3.14512210259419	3.21207065540366	2.89177592839876	1.22754404342845	4.72617974996769	3.86833125073859	3.51693649552479	3.92037496561631	2.78641738857542	3.73804236800542	3.13359627250735	2.6824140766004	2.43855942225904	3.65777589875161	2.58400241317814	3.23290771560741	2.5177778279366	3.10460406138405	3.59757401894691	3.28268171307565	3.91624920196489	3.8276543105509	3.18429765917047	3.33799028696131	3.51782236893487	4.41267912231558	2.75889712973833	2.46360344295566	3.55238182506881	4.02498810234593	3.37034716839324	3.81242218527345	3.35174029445088	3.48040906045468	4.1839603919368	3.69427785413011	3.58112200145214	3.44377600613112	3.61035140246303	4.47569324934162	2.4977457461507	3.16689464036249	2.83854816940597	3.10752244485194	3.86142994092639	3.78223862809543	2.32303714614672	2.86722476280077	2.65345281499882	3.01883619566824	1.64756509391484	2.86228560801061	3.08959748576401	3.88464626019428	0.711396663654991	1.72297578151573	1.7980228565842
AT4G00720	1	0	NA	3.40078123327188	3.03683578788996	3.53479899278392	4.25742553600902	4.11405432754932	3.88267912426891	4.05752865736162	3.51118965456768	3.8860291712761	3.98198871489175	3.52545655620219	2.25040423317239	3.99506712468135	3.77777289232278	3.65229168598593	3.3029718720127	3.94483871433767	3.31987652601965	3.9812117819262	3.15454870559291	3.87214011014204	2.9755543435761602	3.97282182767161	1.59075774977311	3.49423221774054	2.66867769229929	4.13186754607169	4.54402993541238	3.76557646778941	3.26214010790597	3.87345542837907	4.15643878596487	4.10481629455945	3.36229413933567	3.88623354294838	4.26686220083359	3.57297106951029	3.80446224491915	4.20726513527432	4.5388022921127	4.38196136624996	4.56001888102067	3.54282188686679	3.93899067321679	2.37815855311944	3.19235032831882	3.86308233207989	3.97036530252505	3.88140661196622	3.20083333878698	4.33743003995643	4.61105093929867	4.26195744043682	2.94917140054594	3.00322306815537	4.17431246084353	3.60493882581305	4.16728712667557	3.94977175000035	4.44485972421677	4.08621634579361	3.70907437288446	5.22203716841594	4.90532977881253
AT4G00730	1	0	NA	2.9934153542615	1.94787329022353	3.39845275683636	2.36595236654725	3.01544602766173	2.68383884814568	2.77535662092282	1.71322747810941	2.72467312012349	0.76179379836128	2.79246828140984	3.28006676445265	2.66483321641972	2.66043286317227	3.76267786803991	1.89997830216048	2.98836989901823	1.97282451607437	2.96301525293771	3.14987644518349	2.68096772225308	2.88486388396779	2.86102419239551	0.278780827748805	3.05558452647813	2.00785002724476	2.40194312383098	3.20707236053165	2.06284418197509	2.16849802718019	1.93537428122916	2.10973344901432	3.44197678359943	2.64781531867177	2.17213503894216	1.99889152143086	2.37514262145212	2.12030224667086	2.22305477029399	1.03482378683115	3.01409302201235	2.98691470714877	2.21682769731882	2.46155379931238	3.11919615541367	0	1.75846641731461	2.83991271716393	2.41122966781008	2.66507353677376	2.16725995890424	2.3052013937603	1.99874631198199	1.13911801740992	3.49152780414476	0.235030605559538	2.35031986688433	3.37758484875249	3.00100645186384	1.60621575216043	1.85424034897092	1.04059367983084	1.56585556881334	2.1841757218986
AT4G00740	1	0	NA	2.74443213869604	3.02433625650964	2.69075059740895	3.50847917960079	3.05525106287665	2.61309072549578	2.88442747008213	3.22926599650063	3.20365953746867	2.43322461280485	1.27016089830224	2.7834716683124	2.10324218394594	2.53082722714951	4.12760526116738	2.75043238162597	1.8030070964718	3.09908455261128	3.3640020367894	3.63753026953709	1.69784689523324	1.66305738768144	3.4319831236207	0.550630228789638	2.63113327623967	3.60875492260086	2.66627637695104	2.50609939761846	3.47446725527262	3.14175756813785	2.59498978521567	2.73140578932716	3.88174443057321	2.5188460091257	3.84095927369538	3.82091816566303	3.33573027733391	2.97306032550722	2.37631235459834	2.22639634499735	3.04218698619849	2.97797499422217	1.13104233861917	3.11935965478962	2.13357382142738	3.65993713517114	3.59139541730731	0.298737737462975	2.85861750368432	3.44286870359473	2.99486263070644	2.59110006903808	2.15136480204282	3.36044590860953	2.04498936560589	2.49658227362969	3.19862314372256	3.58678290629384	3.17256803463272	2.75398453079071	3.07391494443673	2.58439444382689	1.74860980837494	1.64023100963557
AT4G00750	1	0	NA	3.35760925233726	2.90468604411312	3.24527916576347	3.35169029839822	2.66609649460872	2.96263536177415	2.93207981496636	4.20054435903198	3.20878220302685	4.02515254959961	1.75395593093018	3.04332998300777	3.47779860461584	3.29781788608608	3.03861769245176	4.02868044558664	3.54911674747263	3.02612807629697	2.05357351266715	2.63720606855401	2.04748696272062	2.63057622969642	3.83707750084824	3.30579136793432	2.02676005257589	1.94678419571982	3.82365358780279	3.52988703635202	2.08880687712422	2.68231589128952	4.1048135097805	3.82410402603753	2.70452323722881	3.89535559035704	3.07069551310295	3.12251271464402	3.0799313505706	2.20321232463284	3.72810965172278	4.11827074583922	3.7858516344788	2.8192035957949	4.10682403172589	3.32221384200497	3.30169075762376	2.9079547565089	3.52452283563052	4.17138123018785	3.08705263554344	4.06812382638274	3.6852122388938	3.1562764324393	2.39800399574935	2.10458837909885	3.90089639327937	4.5428426304076	4.52172432408399	2.79947400094755	4.26725621190799	3.06185938776922	4.16585121265806	3.90835449361103	4.74267097571778	4.14644069207753
AT4G00752	1	0	NA	3.48148082525531	3.91641870491764	2.95005766109829	2.89000384052083	3.496699474086	4.13770168287482	3.97963998549413	3.54446612134015	4.53301789275443	3.92544607269819	4.26202240305747	4.23848388298692	3.38284640407999	3.57494270975575	3.30441351512578	2.10149000491579	3.9541590585825	1.98188160429992	1.17715266337852	3.82540328265492	3.43488089504221	3.84460238404318	2.53369012065037	3.93240539370447	3.30751592926259	3.14748366360577	4.60536900449523	3.47823114113255	3.32283716610347	3.63810754432844	3.96354728876102	1.61177877871202	3.93561624408878	3.27908493524896	3.12637592523204	4.05356374813387	3.70777907074161	3.21500211184059	3.85659795266597	2.59755829858897	3.80831640839222	3.01928759305087	2.28197630862984	2.58658847188902	3.68419440994936	2.91198463370745	2.84301866252991	3.7897675820187	3.6109421638051	3.67643942531131	2.78699566932559	3.61119819437624	3.82730815062301	4.38466137328205	2.180342481356	3.49478645141285	3.50284492206666	3.48285094205987	3.65496885815765	3.8456618701787	3.24952923403816	3.08869419862289	3.08580929143505	2.34308722476434
AT4G00753	0	0	NA	0	1.23799614401091	0	0	0	0	0	0	0	0	0	0	0	0	0	0	0	0	0	0	0	0	0	0	0.758084143767687	0	0	0	0	0	0	0	0	0	0	0	0	0	2.19812546305567	0	0	0	0	0	0	0	0	0	0	0	0	0	0	0	0	1.34234449562226	0	0	0	0	1.7547848719774	0	0	0
AT4G00755	1	0	NA	2.68640628367114	2.85471870534606	2.6353125515803	2.63685511112809	2.79865137449402	2.55621297289277	2.29132560236477	1.93819172266618	3.5254429539419	2.75671128733046	2.95939716887488	1.61031394713853	1.30031292821664	3.1409502500168	2.14514145281836	2.69200947091302	3.29718435333767	1.38593653231587	1.26036909525156	2.05019730798719	0.101582604820777	1.3287148759683	1.25674828825637	1.57081423144729	3.33093422608083	2.14429831886224	1.3578538376311	3.49040822514117	2.03859707791434	2.23291776379952	0.811331051004436	1.3357558411322	2.43447655341491	3.23078584727992	1.83293538297705	1.66840340727075	0.538424859988776	2.47489582258986	1.88924886487451	1.34525310707938	1.47247060686423	2.98931156113341	3.00682051378686	2.47982575419575	1.48589522058047	1.16735264102369	2.59066755204204	2.03780950193249	2.86136893066516	4.02786819506073	2.33836853538169	3.81972067040972	3.16655935324049	1.34022368982801	3.45777376677906	3.22916218980669	4.32292318403247	4.16338298213656	4.14246001800275	3.40523822107665	4.59555448695797	2.61356088794361	3.85935548749397	3.30719972697336
AT4G00760	0	0	NA	1.22650393662746	1.53785655850839	1.28957544926004	0.891770304932751	0.675765865571192	1.31219559693588	2.29818006539117	1.4762274204389	1.00212297226257	0.34656548745414	3.05486177130074	0	1.09368770772665	2.67727463293044	2.01707541928218	0.358180702525942	2.01088464022884	0.522166094591326	0.16627177049665	1.36747632388646	1.15008003701861	1.65305894543302	2.48018367322135	0.203413914913401	1.81675361473144	2.2190357671951	1.17882486570983	2.79663130670879	0.90341712707898	0.512798476274593	2.71054596882047	0	0	0.327679400717323	0.718307399307321	2.14843894376393	1.54577675008828	2.40899046287865	2.65704248959805	1.44677116300863	0.940265462523	0.910040038337828	0.760796812063537	0.0899096603791024	0.645178497623155	1.58078454055502	1.1758507053477	3.37030995827115	1.96481648780588	0.833398074317276	0.552851568625647	0.893647907616213	0	0	0.554836639222566	1.70939469706906	1.45801716589207	0.429805478690587	0.466513386550683	2.20122437998041	0.538715451038092	1.86817190588944	2.23229392626586	0.137473188612923
AT4G00770	0	0	NA	1.04984173164969	0.202783400349877	0.466781221558895	0.904613321741187	0.218673665790885	0	0	0.177652039938091	0.0984129384393744	0.807150534718249	0	0.250145631912374	1.95736125014367	0	0.347657154271659	1.7966028536639	0.918180193211271	0	0	0	2.55639122221172	0	0	0	1.23002883265867	0	0.177772987326383	0	1.13043900823559	0	1.08770726647967	1.04057714595038	0.597550347969329	0	0.714687299463647	2.060741840087	0	0.5049722874089	0	0	1.35437886175986	1.51999005696777	0	1.43667663592098	0	1.55421429244905	0.512669110555328	0.622205509820408	0	1.3589711804884	0	0	0.911082592140483	0	1.50537661007034	0	0	0	0	0	0	0	0	0
AT4G00780	1	0	NA	4.78183627881864	5.2881281729885	5.33153256963291	5.24399309944731	4.84105791826252	5.43457850010398	4.42244853455624	5.48965883128529	5.34834692213276	5.26787436343594	5.21141404989556	5.84273982680273	4.92288160713357	5.05677331471771	4.70022563874731	5.33876380058549	5.28202511312372	4.62735942012826	5.05395153106488	5.53136639270615	5.51488722021737	4.79750415238875	3.4288916199565	4.03456507230304	5.31781162568968	4.22494500249126	4.40705043062577	4.06453525763229	4.40196610705344	5.3387167362631	5.40887063539965	5.33382048214087	4.43004448136453	5.14061263794148	4.86719248706154	4.84797396195181	5.22021197572847	4.83166239683264	5.21809882769742	5.3501317444965	4.45799511709304	4.16541647553386	4.60077623904312	5.04915679560317	4.52729377657079	4.71338799598383	3.66900291222762	5.08798481053729	4.39954605992498	5.50299976204945	4.79909351103296	5.04792705845299	4.3970364579207	5.1606621424678	4.92795791252721	4.59364170621134	4.0831745928578	4.73100959945195	4.35157959244572	4.66629510423722	3.52220939121564	5.11885101825624	5.12938094707171	6.01715662164203
AT4G00800	0	0	NA	1.9943135192924	0.682180011264206	2.3734050755344702	2.13332205030749	2.70365269588483	2.39794657588284	1.79596903500827	1.95522377715877	1.81828992862804	2.2125245325491	1.37040460569683	2.91300549339803	1.2732145510698	1.58510828128215	2.51892157284025	1.76736016033577	1.87292225608879	2.29594691928774	0.235734512252577	2.41752760419479	1.53466054955519	1.97559871045602	1.26882199352816	2.42555510282707	2.71258618135287	1.76575043852674	2.08193421192083	0.143352333020593	1.70117861282429	0.46203257728403	2.42777630835581	2.22005851197547	1.73591671825989	1.93834441428909	2.19569660747243	2.33081860369119	1.43592992659921	1.3911203562225	2.7889980548076	1.8717597494529301	1.84331448968921	2.38407506494502	0.493667486873592	3.03500112469656	3.27175530410857	1.28965368253044	3.50439126848497	3.0414853565622	2.51634676155443	1.97382860666915	2.68752202783858	3.45870561725633	2.6329882334324	3.39212041183391	1.44740377387946	3.05015511455366	2.54452292594359	2.87099170460515	3.43109553226128	3.546398205741	1.76867336157103	2.96207431788708	2.14708632535523	2.66454664238636
AT4G00810	1	0	NA	9.17852478462926	8.93630478933632	8.86072484908628	8.78761372875982	8.81919083032288	8.68412656715507	8.22883301677827	8.58930071207494	8.94694624699788	8.79763062851128	8.7966529276455	8.68222931789091	8.72080249636747	8.50732155002572	8.57883932469333	8.55410696628565	8.81921698710917	8.92917333719736	8.47876506571467	8.76469727026638	8.70886465815352	8.77515178240195	8.26916027877702	7.95459215285047	9.16386677598545	8.81773641841182	8.63054785492832	8.91681985789405	8.7732392347788	8.83069696286156	8.27857052439756	8.35448819114311	8.9234354205776	8.91461536292786	8.5504376814032	8.88568771707643	8.70601125894321	8.67014458933519	8.36784397618854	8.22961792205465	8.86421620629531	8.8106528853838	8.71308801718846	8.7081371433353	8.88077384486713	8.71617092423176	8.25994695694575	8.37292902490828	8.56781609391242	8.6599053265545	8.5915931310998	8.62553881906601	8.52684799189036	8.35204206999823	8.29208067118047	8.02586701635843	8.31999792869746	8.27340637127532	8.48953511646542	8.35932895237414	8.56879344321341	8.33967782975886	7.62378386625732	7.90362825348802
AT4G00820	0	0	NA	1.07222627797212	0.917623770426571	1.59344100933596	2.15023026502356	1.77529642379851	1.58822273468527	1.5633008655764	2.37253097988422	2.15125162598394	0.660386532960439	3.48280335579816	1.56333018669305	2.14095908588253	2.37253181290643	0	0.328014882526456	1.16864817694004	1.99583601661732	0	2.92957066700158	0.607698023492373	0.753670429702874	2.01637196778335	2.25499696768759	2.19526657004019	0.682672460566665	1.14580542975432	2.03682334870466	1.758061997001	1.19132369805008	2.73122341790093	1.65772393224858	1.56356797257097	0.618920172682977	1.63839453123751	1.18995363831207	0.763745327952755	1.7979446886657	0.24125260024084	1.19972844170487	0.227407703595514	2.0941832726624	1.54905639297195	1.20802738963216	0.0930019548199568	1.74692329300431	1.55655959608016	1.24443684409633	1.72229378171699	2.19256822631665	1.6810399301026	0.853584687675933	1.36813007817096	3.41428259619446	1.32929897192336	0.377267087567434	1.64622807891602	2.86613227229658	0.823189387297078	1.91566000029461	0	2.06431340853991	2.82128219751714	0.136325089987022
AT4G00830	1	1	F-04	4.77015006217316	5.34183385058962	5.20109978234754	5.26388085137351	5.14702312607396	5.07748381469243	4.70594629372767	5.39312831596086	5.24142198429168	5.15426734862038	5.60336376149252	4.8881881525513	4.94732473546182	4.7837844331342	4.83504685764651	5.03157183521506	5.51058967383365	5.02084665429929	5.45967249019676	4.3829518306992	5.06990065378153	5.14852409360226	4.77040791438872	4.60808746819062	5.22297357825979	5.05246163876888	5.58382493300049	5.35976782217352	5.22579902854844	5.04460436355184	5.04092315451338	4.4777964552289	5.11074242602006	5.37593935067356	5.54138583647491	5.25924839869738	4.86828397897785	5.79785384717633	5.01674100954339	4.77678939201794	4.89380062144369	4.93938975424071	5.40119165243424	5.43225748254862	5.37926848489105	5.48347529754544	5.37191726595328	4.9554889279559	5.0993644026558	5.29772877360005	5.2938272433051	5.58212039207976	5.37760629504728	4.87305109636724	5.20684049496872	4.18605964986684	5.13980623332055	5.48963386839786	5.8654399791852	5.12785965578913	4.78361677804005	4.55972732325422	4.66305177153676	3.41854940227417
AT4G00840	1	0	NA	1.54917189471686	2.73079296224095	1.70506018108236	2.61275443323278	1.9586214508954	2.78371206077009	2.83991160116277	2.61347787911212	0.864534704428269	1.7550678997936	2.12984499390045	3.69305805267428	2.8553762143483	0.315496974813438	2.9165116218615	1.920062296886	2.34696648577442	2.6625111237721	2.26329573788275	1.68384496260544	0.669203615795879	3.22026754430463	3.36445425580018	3.0558231570663	2.96807132890867	3.14677162607019	0.21739493213437	1.22255070332324	1.91177989847357	2.09874233779983	1.50082804108654	2.75723049682448	3.40360317781376	1.90383793316108	2.48002942656569	2.21569214600167	2.23569130608606	2.26051451695372	1.29791499231829	2.87016190295563	3.01164069849956	1.94671422123148	3.23405842094636	1.97714925949418	0.866728877088595	1.83711255358157	2.61691360955909	1.96083474577399	2.95816830030323	3.12802848056596	2.02190687851674	2.79905136930472	3.04171382753244	0.393453538542732	3.26870260532341	0.814050174784102	2.77046233843447	3.48122128306867	3.60655398933759	2.9744913208466	2.98784412875967	3.03347447143981	3.17701463298901	2.97064026528618
AT4G00850	0	0	NA	2.1982127616371	1.89543848900576	2.66049178716252	2.68868066294534	3.09594803744748	2.31828754776612	0.974417602275144	2.16162229695576	1.6541590317915	3.09399149884192	4.42440278719415	3.38795776001582	3.11956506897251	0.654526688893328	2.76235647839375	2.21694370293729	2.10913369224167	1.74047105783604	1.76547728900073	3.0539938850677	2.24600677863703	2.11276554988172	3.63908806173165	1.46585291155516	0.728412747549163	2.43165278647025	1.46914782268213	2.0059517205396	2.46547019295774	2.46234034062114	2.03936731576446	1.79888594638466	1.58228502714824	0.891950987439174	0.168206716961039	1.08306499014589	1.96163918873347	2.89632607829103	1.9147963011088	1.78332748459495	1.34666929784666	1.85955313380994	0.343318385767896	1.22188626093313	0.0701519036475406	1.2753684029706	0.824076119169805	1.27583063710934	1.59533642919564	0	1.00238461265351	2.91983860233767	3.39371177229228	2.34484877945948	0	1.60722275344018	0.819077044923885	1.28067316407841	2.23608246164867	0.844323007526026	0.558201762766103	2.59864879275648	0	0
AT4G00860	1	0	NA	8.26838454669253	8.18078229896366	8.18425086702765	8.28944071291156	8.32135927789778	8.32559927941177	8.04368900937903	8.17663961181887	8.13400887334057	8.2216279820947	7.88216355700356	8.00924647712307	8.07942259229344	8.13156508745772	8.63240139300311	8.03781533669622	8.19210886661418	8.45189652314666	8.4596672527231	8.21047166082594	8.184754696496	8.22687575517639	8.22308430275069	7.67284763484105	8.07426778951859	8.61530053981093	8.13817635097887	8.37588538500925	8.40412007506832	8.38318166457877	8.19311559870013	8.38624277688132	8.30817457707629	8.31259970787532	8.38936373654169	8.28564511736512	8.44776587542224	8.36922385341516	8.20975242595201	8.2114922424184	8.34031410996815	8.38639272743845	8.63034503603635	8.54134412420917	8.26276955059089	8.54523716865138	8.54637357387574	8.22976164790171	8.31593324697772	8.46257493216828	8.48435179343665	8.59444536734377	8.3623981253744	8.35691053621627	8.32696731151216	7.65865450518784	8.30768707442695	8.17452807845971	8.52670506840985	8.54871366594071	8.26854462609173	8.43839275370434	7.84383570681043	7.30927854917025
AT4G00870	0	0	NA	0.501308467895709	0	0.476626735830158	0	0	0	0	0	0	0	0	0.633641525216078	0	0	1.47231491350501	0	1.65670189328269	0	0	0	0	0	1.44513390462837	0	0	0	0	1.23226023248929	0	0	0	0	0	1.04905573803287	0	0	1.17301415445055	0	0	0	0.525609467148052	0	0.614725870416407	0	0	0	0.949495564943491	0.394339548919643	0.103925266959412	0	0	1.09838315030921	0.26672136711693	0	0	0	0	0.272735375381866	0	0	0	1.3501733667095701	0	0
AT4G00872	0	0	NA	0	0	0	0	0	0	0	0	0	0	0	0	0	0	0	0	0	0	0	0	0	0	0	0	0	0	0	0	0	0	0	0	0	0	0	0	0	0	1.63871055185864	0	0	0	0	0	0	0	0	0	0	0	0	0	0	0	0	0	0	0	0	0	0	0	0	0
AT4G00880	1	0	NA	2.52123215343123	2.65235986436956	1.81155164305157	2.53207520578528	2.9017179838005	2.48700164389584	2.11306469176123	2.72034597316543	3.52468562926888	1.60751211776437	3.49923779603064	3.46533856647444	0.969394959418722	3.67392615598904	0.245249176486577	3.26743637516783	2.48453880389322	2.30730465428801	2.51318687305945	2.12671381381605	3.72678286466778	2.10406147362113	1.69526168624618	2.81814099937236	2.66890331672167	2.50539107343066	3.17310534175487	2.55842304799627	3.06638287979734	1.93347929945513	3.02784245397986	1.35355787624443	3.0315080699879	2.95713467430911	2.59635840616408	1.9873995419796	1.26137437271624	2.63393490822023	1.56917813956507	1.00457420719459	2.21335961833778	2.78556750782797	2.04226711710592	3.13541379002584	1.06883016461658	3.36172818238806	2.89586067340525	0.886168799596886	2.63353091585368	2.47263632634757	3.28988849940422	2.73143146887988	2.16754537022192	1.39867708488148	2.20502996878748	2.18420127220826	3.50759877634122	2.84252933288211	2.88733862497163	2.79644403416701	1.97409901457153	2.99425933816559	1.25828079602432	0.301351050517194
AT4G00883	0	0	NA	0.470243650283225	1.44567308184101	0	0.587499545410018	0	0.46001641870059	0	0.221475459831602	0.642858854701259	0	0	0	0	0	1.09194263325321	0	0	1.38343954841624	0	1.06027974672719	0	1.14549846755292	0	0	0.331508094702503	1.43483159065279	0	1.44496157226182	0.533481996066014	2.27480138797181	0	0	1.06712003278721	0	0	0	0	0.622048534433982	0.682647539039402	0	0.375110745387723	0	0	1.01186525961613	1.24907748641151	0	0	0	0	0	1.42715135498753	0.97753808882226	0	0	1.1027035734977	0.0644433848854129	0	0	0	0.0261398574641482	0.705015263195537	0.715582419163328	0	0
AT4G00885	0	0	NA	0	0	0	0	0	0	0	0	0	0	0	0	0	0	0	0	0	0	0	0	0	0	0	0	0	0	0	0	0	0	0	0	0	0	0	0	0	0	0	0	0	0	0	0	0	0	0	0	0	0	0	0	0	0	0	0	0	0	0	0	0	0	0	0
AT4G00889	0	0	NA	0	0	0	0	0	0	0	0	0.126453153349872	0	0	0	0	0	0	0	0	0	0	0	0	0	0	0	0	0	0	0	0	0	0	0	0	0	0	0	0	0	0	0	0	0	0	0	0	0	0	0	0	0	0	0	0	0	0	0	0	0	0	0	0	0	0	0
AT4G00890	0	0	NA	0.17445806556867	1.349339361938	0	0	0	0.287693778064194	0.555611786590156	0	1.1360270540005	0	0	0	0	1.60089598900258	0.959010586929072	0	0	0	0	0.46135734458058	0	0	0	0	0.198800511961447	0	0	0	0	0	2.18955766612761	0	0	1.44293026410491	0	0	0	1.32232185367539	0	0.326820907686362	1.41164587704341	0	0	0	0	0.653677746553643	0	0	0.384345378942015	0	0	0.195773163644482	0	0	0	0	0.595639355180094	0	0	0	1.14508205397696	0	0	0
AT4G00891	0	0	NA	0	0	0	0	0	0	0	0	0	0	0	0	0	0	0	0	0	0	0	0	0	0	0	0	0	0	0	0	0	0	0	0	0	0	0	0	0	0	0	0	0	0	0	0	0	0	0	0	0	0	0	0	0	0	0	0	0	0	0	0	0	0	0	0
AT4G00893	0	0	NA	0.251198247184432	0	0.107452688935935	0	0	0	0	0	0	0	0	0	0	0	0	0	0	0	0	0	0	0	0	0	0	0	0	0	0	0	0	0	0	0	0	0	0	0	0	0	0.0906369745765493	0	1.34748295011595	0	0	0	1.16851950298538	0	0	0	0.128300157487471	0.373593456578822	0	0	0	0	0.45765022626841	0	0	0	0	0	0	0
AT4G00895	1	1	F-11	8.33055858814707	8.47484625848801	8.3890892416571	8.47749978622523	8.27514224812992	8.23058296144502	8.00995471683223	7.9402070671416896	8.45516649478529	8.40959272791666	8.05441121830721	8.3282607219754	8.33821915821368	8.02390737694635	7.9584928379817	7.86687942709897	8.43787290580346	8.6539344978926	8.01935069016607	8.33010485712587	7.80015924247501	8.04212390968317	7.64583723809547	7.60297007569133	8.28217152586562	8.42952652705047	8.29912027783383	8.48189454681305	8.22520429480989	8.14691884218406	7.68977978358635	7.24981352356073	8.22512221468696	8.12823687646629	8.16424051418959	8.15651119137688	8.20361619791167	7.90315093311229	7.64789843698437	7.8732545743533	8.34555636218942	8.39512182008448	8.35365871013755	8.15832447710936	8.0107003092475	8.04624781122337	7.4466924895982	7.99569504114264	8.21356552766807	8.29720643881547	8.22181753230156	8.10191022362919	7.80106125120965	7.82021178484568	7.75961106289287	6.96520656466475	7.4908465991492	8.31220910098837	7.84932543144017	7.44293682390916	7.22221751274783	7.31724075022895	7.42729690686485	7.07746734252976
AT4G00900	0	0	NA	1.19682919608605	0.35647322646278	1.72690770254383	1.17511260442142	0.563120514457805	1.26027030793824	2.50160600676575	2.19377022290581	2.28201652345684	0.249742334812853	3.25320604028574	2.22296635292778	1.44705393507381	0	1.27490953681097	2.87273539709982	0.347569839083159	1.63909776877687	0.637220249020929	0	1.30372609030835	0	0.968700695978167	3.58941578154452	1.20766602448617	0.374481243892044	0	1.07687245957209	2.20157987748772	0	0	1.89084238154564	1.16182190752437	0.097345947822207	1.6398000013592	0.679425290490123	0.389879531232409	0	1.83284286132755	2.55271268850661	1.22482142898776	1.06385847090947	1.3052862650775101	0	0.642574311504884	0.127175082115641	1.43676009762149	1.5078095700685	0.96533535246315	2.00158307401464	0.650646862369951	2.28980192397065	0	0.693820020742656	0.363248040799882	0.572583255034084	3.00081276635297	2.41255237261496	2.83765984834394	2.65197807400181	3.36594907751673	2.37721320444062	1.75486271796952	3.58786174819587
AT4G00905	0	0	NA	2.49943719487905	0.262592909066231	1.80833078715567	1.29980306143489	1.17915489057933	1.28747095177937	1.97430462028137	2.98540159443943	1.05634176013511	0.616258783076896	0	0.950633161190132	1.94847564704836	0.69734002450753	2.37738554474703	2.70853768620902	2.22239231708822	2.72699290032033	0.893998716400901	2.83717008010551	1.02512277165435	1.17974344439397	2.5691578690251	1.45577485169486	2.41523120785079	0.0138901925330492	1.94770796527114	1.68229582796661	0	1.21670013773587	2.20723062492109	4.35741914605401	1.68348681738139	1.70503556150618	1.34790696960383	0.942790384663843	1.49096280332903	1.29508643706614	1.84198489594221	1.67144383173563	2.7603024103597	0	0.665872473762374	1.89857099788607	0.794706891637182	1.62398282467733	0	2.23204569608873	0.632847740968456	0.854143342126493	0.911945489517965	1.79375979591182	0.901469260364584	1.88304549559544	0.863403371235524	0.142602819196597	0.538070788428249	1.23476210165361	2.17883342772087	1.6169968631439	2.77215993671138	2.4161916586145	3.29867563761838	3.70240612370808
AT4G00910	0	0	NA	0.186396000843151	0.632508957013602	1.07584539274897	0.821722546280628	0	0	1.10085388902499	1.74760227265922	1.46830708699927	0	0	1.06913109473506	0	0	0	0	1.36145175142714	0	0	0	0	1.55387796448653	0.50965454883734	0.807141866414129	0	0.965965976344199	0	1.38883092978213	0.145246610435262	0	0.636960367121473	0.922829203391943	1.2087604254179	0.626879770245382	0	1.5721918415271	0	0	2.28697586650373	0.87502618668778	0	0	2.71420098456344	0	0	0	1.41774758582367	0	0	2.63912928374235	0.355514837395423	0	0	0	0	0.740196688789104	2.16694135107992	0	0	0	0.289232089504806	2.00603266781124	0	0
AT4G00920	0	0	NA	0.119379158779022	0	0	0	0	0	0	0.221004925252347	0	0	0	0	0	0	0	0.948652728592252	0	0	0	0	0	0	0	0	0	0.502716657342252	0	0	0	0	0	0	0	0	0	0	0	0	0	0	0	0	0	0	0	0	0	0	0	0	0	0	0	0	0	0	0	0	0	0	2.06922412214096	0	0	0
AT4G00925	0	0	NA	0	0	0	0	0.658908772046195	0	0	0	0	0	0	0	0	0	0	0	0	0	0	0	0	0	0	0	0	0	0	0	0	0	0	0	0	0	0	0	0	0	0	0	0	0	0	0	0	0	0	0	0	0	0	0	0	0	0	0	0	0	0	0	0	0	0	0
AT4G00930	1	0	NA	2.06011757242202	1.55082069214887	1.82980580421444	2.46222306543773	3.05956853142669	2.32006663368927	3.42889697271894	2.58629181593025	2.8627684070127	0.797458462526302	2.70894809913696	1.96330706966982	1.78717087016335	2.81172869539558	2.09192671531649	1.95779997250595	2.79720361651308	2.6243113925282	2.37717664111557	3.61312356355299	2.50134955651989	2.75949527562582	2.80199982232097	2.62450157651647	2.64982340278033	3.22014453579065	2.02763711823378	2.22103367831832	3.37582309736019	3.28140073449523	3.11789149536396	2.75879570227325	3.35715300833666	2.84554294927706	2.85678276162862	1.75939768090108	3.03034502543191	2.43161857339588	3.50138883573424	0.566245149770581	2.23774453987972	1.99093678501019	2.89304134904395	2.78724109096853	2.05250962242628	2.73404224849855	3.31728274082522	2.52547826244167	2.92806090920013	1.49227289870619	3.14189345554325	3.47621638362421	2.86826612362012	0	3.09043175129961	0	2.35302302217664	2.10868240712014	1.81368067762937	3.74750140437987	2.14107372302092	1.03616026116063	2.15743272493928	1.59578392644945
AT4G00940	0	0	NA	1.04301351287999	1.5580889958689	1.15448227151424	2.53010830249123	2.1289226804255	3.14442565697681	3.60408768230107	3.38344822634213	0.82435973331733	0.079529113612731	0	0.136543710502261	1.73779964759654	2.28063935154575	1.80550285815956	3.39469324094619	2.74367817313516	0	2.42257393896699	2.39760757233819	0	1.08715008423384	2.78735165586003	0.280540353667109	0.312813178103809	0.371232723044021	2.40240589809606	1.26069616721481	0.660616954760294	0.83750246137512	2.67584697767923	2.74402874409906	1.76612907322288	1.53939861230369	2.53070807800061	1.95042400410475	1.8937477894695	1.4672976080078	3.48613061894853	3.52144614285746	1.34764810105539	3.11979895543944	0	1.57799983787757	1.93661391048424	2.0111119529114	2.14535212689297	2.15621693572143	1.32682135265768	0.114145874816348	0	0.0375499638984424	1.13969060360563	0	3.03015058519397	2.48556267881455	2.24146952491282	1.29620553216504	0	0.153983895097007	0	2.03779229871963	3.02727849975353	0.84726809210508
AT4G00950	0	0	NA	2.80423052325143	2.5409715785187	2.99087914518263	3.09107506172118	2.78859020659988	2.55271144890695	2.08288953514561	1.87042751048354	2.6332150496912	2.55912957797289	1.87743792007242	2.46626576185853	3.36858018765843	2.62595785365679	0	0	2.85700661989017	3.16593039963093	2.26288794051142	0.626233166348827	0.0753903127096903	3.50683463553189	2.03916994484715	0	2.28611747804838	0.967841762591189	0	2.75639495775207	1.16477664362921	1.40478984858501	1.25881544840956	1.06330898300503	1.53633649037521	1.92591930540608	1.94675186155168	1.2923353754224	2.09695314136829	1.53697788830904	1.91783889898325	0	2.71224143735074	2.58246624853234	2.22216042029603	1.68751188344261	1.57923747173774	0.891707953738492	2.51697188003295	0	1.19812761187984	2.55628930994338	1.65390036833204	2.49156040463711	0.772772518579681	3.4209145884427	1.01157679039194	2.09006581906338	0.419487757031884	0.338525988118513	0.0266285272253099	0.259327463034415	0.0514641022935091	0	0	0
AT4G00953	0	0	NA	0	0	0	0	0	0	0	0	0	0	0	0	0	0	0	0	0	0	0	0	0	0	0	0	0	0	0	0	0	0	0	0	0	0	0	0	0	0	0	0	0	0	0	0	0	0	0	0	0	0	0	0	0	0	0	0	0	0	0	0	0	0	0	0
AT4G00955	0	0	NA	1.26262337585686	2.5656874788319	1.96948922917827	2.2733976318363	3.2625233335436	2.8897755561232	3.5188888962166	1.86120518319094	1.93476057775563	2.06730307580895	1.40812124818311	1.55231650874671	3.22650781128078	2.9954131914139	2.94614204487549	1.78321800679107	1.00482945259217	1.18421197717156	2.61869006405345	2.09797276639957	1.76204599756435	2.80263272810824	2.58245996917577	2.04741144073554	1.45145699223554	1.43045282036672	0.0984292213738676	1.77076404816353	3.70456677662757	1.72833889761672	1.93105393980454	1.94471026675902	1.20380133814021	1.66263259106201	2.71494114808648	1.88891794895416	2.51213671153303	2.11982726470347	1.09876851712733	0	0.25179879034401	2.16129282609447	0	1.48728555456288	1.20057495998984	1.94812865401396	2.09963273372695	0.946906979416368	2.28839651799314	1.76403250417338	3.32108533919508	2.99891413578433	2.7158785724128	2.14685289725837	2.67815759758425	0.983543135495764	0.704960742592474	0.899994735190456	3.46396572447924	1.09080171509968	0	1.67840833208991	1.73790388386909	0.101351700570241
AT4G00960	0	0	NA	0.437474524580718	0.837763294075145	1.01266080411169	0.170907059568479	2.36039434392367	0.111610087275791	0.61391556713245	0.473136187746528	0	0	0.272634555888405	1.17567036103418	1.80741628978015	0	0	0	0	0	0	0	0	1.38472922023158	0	0.809087313347555	0	0	0	0	2.35152849436241	2.392846144644	1.95641259299243	0	0	0	1.51396748909375	0	1.37142831765372	0	0	1.47148514552246	0	0	0.65011996387695	0	0	0	1.10791690588051	0	0	1.52474259708217	0	0.86512582782026	0	0.665252430325699	1.3840365725227	1.14933323231808	0	0	0	0	0	0	0	0
AT4G00970	0	0	NA	0.960934157715015	1.25035044108275	1.38464868483959	0.950219848852861	0.407477018930715	0.499832053712319	0	0	0.184821796273254	0.137951841709637	0.512884280962803	0	1.25269564610894	1.30847507438413	0	0	0.920213673530188	2.08940179855591	0	1.84623169068257	1.72619578616452	0	0	0	1.66487427701563	0	1.08846974505014	0	0	0	0.613494634070462	0	0	0	0	0	0	0	1.05230086189595	0	0	0	0	0	0.992449133994497	0.0749011849442548	0	0	0	0	0	0	0	0	0	0	0	0	0	0	0	0	0	0
AT4G00975	0	0	NA	2.6102141549825	1.59513132027696	1.14726912530837	1.4633468126418	1.59253498315317	1.21924466443273	2.75018672255983	0.0306577515152	1.2647996484506	0	2.43945777718613	2.12108542183388	0.921236597489491	1.83782905023959	3.02533792498612	0	1.5044170721565	0.610356852976108	2.18920255277421	1.00850064370836	2.03307852307596	1.47927420463141	2.56102116655971	1.85456555234399	2.92468348221215	0.359188765876574	2.08926384260992	1.52858876858368	0.958289774420382	1.47384245207336	1.83981123924614	0.917502396626151	3.14710359256819	1.49051034357889	1.83613499714642	0.997108069467018	0.0973183483430919	2.26324760650082	1.59346006025063	1.28360289084419	1.56914543379968	1.37610705567641	1.46478170372764	1.04010904916655	2.10281770349581	2.5333911432107	0	1.17071938445373	2.15256810166193	1.75598817076399	1.52101482507864	2.03245511680347	0	2.54969483458406	1.12805324550297	0.406800955296005	1.32136258484293	2.06362458448841	2.16995451221163	1.77780689884516	1.08894341957582	2.1011997297184	2.8072751838988	1.49515721604346
AT4G00980	0	0	NA	1.0066010027309	0.535368520337539	0.606125544954299	1.01360442757572	2.15007962211731	1.9208873074503	1.82437832273841	1.06293094776173	1.20081445274164	0.683170816266066	2.00221546366816	0.905548860171376	0	1.23781785591287	0	0	1.77697190623921	0	1.58058206009189	0.434026949289901	1.15089139429274	1.19032650237292	2.09659584142175	0	0	1.40116692281875	0.624207085587411	1.78242747560094	1.1787906088862	2.29336932352394	1.14540989497686	2.63898810931972	2.78113968265443	1.12968932923517	0	1.08711375297216	1.26098904721351	1.65358290398141	0.99649834349931	0	1.1747945698194	0	1.94532302587959	1.30204503704118	1.23293163940579	0	0	0.229634979202981	1.22401008212688	0.375457951899895	0.992634264775526	0.193381789608091	1.14420220713034	0	1.19728576327	0	1.24700595196675	1.92053792475271	0	1.64691308878286	2.09324598639469	1.26696729869698	0	0.853613420272706
AT4G00985	0	0	NA	0	0	0	0	0	0	0	0	0	0	0	0	0	0	0	0	0	0	0	0	0	0	0	0	0	0	0	0	0	0	0	0	0	0	0	0	0	0	0	0	0	0	0	0	0	0	0	0	0	0	0	0	0	0	0	0	0	0	0	0	0	0	0	0
AT4G00990	1	0	NA	1.99951270068965	1.83770385878063	2.48709441476056	2.75340374211724	1.81884867795224	1.98772024174808	0.973081672467832	2.61465528421122	2.3364270457249	3.61488208302565	2.34720682386227	1.15466592613872	1.59468584464284	2.01972912571756	2.51050351309334	2.63750037529375	1.65341067477394	3.15750932404908	3.39191322705903	2.70863025444993	1.32927233809854	2.20117182051402	2.63538069978532	2.90265189386844	3.48644725296792	2.58521019546141	2.62419701308809	2.87790703425407	1.15484439346185	2.02442608095929	2.64471266339686	1.7277087885053	2.52467638697229	1.51542525488668	2.76469378293164	1.43515037927004	2.00650892961768	2.7510121714641	1.00623667703334	1.60969549898377	2.24602566461853	1.80555128510395	2.28839746462009	3.81797582262444	2.19740420717453	1.90017495665122	2.58366794995443	0.855569834331708	1.94824352477648	1.84608384258803	1.22013806855973	1.91945613383964	2.28940836006588	3.08922203836008	2.21693903928574	0.1177032978619	1.39792431376204	2.04836930843298	1.88766255795082	2.29087484619202	2.17802994034044	3.12009662433702	2.14238853658995	1.97565437336129
AT4G01000	1	0	NA	4.96593040722185	4.57076916279733	5.12324630010045	5.41858611334679	5.10589392945749	5.34504657549866	5.8125048358326	5.60673667363641	4.86752668998126	5.10119913072493	5.16673307398743	4.88764665192924	5.41341204028827	5.59169475514058	5.89610616036275	5.32364043279549	4.9639846643315	5.13516450445607	5.70308786610136	5.42283381521205	5.18858915346767	5.187728255305	5.23136394799874	5.54076486055756	5.27946809771326	4.86929133459754	5.19211330783743	5.39143688479892	5.8261697320768	5.42376433789484	5.87116458733598	6.53264361769868	5.1882292736514	4.94354007442929	5.35266363190143	5.40463434605074	5.45459749992229	5.4622013611147	5.37749726973879	5.613577201218	4.94127639170398	4.97626628055614	5.44023142982543	5.0635905351376	5.39780029279894	5.28907619985746	5.95909763520045	5.02404442028086	5.12309425384003	5.56513084196731	5.64723433961856	5.55157303979974	5.76041535737302	5.31130136226697	5.39001791249139	5.70678501375318	5.87543853742728	5.72819438187082	6.13039726952571	6.20062833929711	5.87995321462156	6.03540434665834	6.22991101835481	5.99894270497407
AT4G01010	0	0	NA	1.40992341452415	1.97872098992863	1.42373154815321	1.23748018483095	1.30086075419519	1.38145302582713	1.96040011303657	1.86562211448184	1.58493457804685	1.18897688576356	4.00963075776593	2.17820712794857	0	1.93456079127621	1.70160881038696	0.849755505287343	0.390266437911662	1.1636636065697	1.33286722211673	1.45641414164901	1.47461922576243	2.54837544518244	0.40331077361258	0.916705617962859	2.05011381120252	1.33051001397528	0.659524453287178	1.63196390705982	3.00904138584333	2.06478223759882	0.882026467599081	1.56261513468408	0.725214946225419	0.802683746121574	0	2.0312389498361	1.58895155668545	2.20417879200519	2.36471902586396	2.59030661921495	1.25075015077561	0	2.1056592140244	1.56861395704439	3.93149526750071	1.9954096481241	2.58296473546195	0.8993477061822	0.791114357500389	2.63764936280286	2.10720027269182	2.15033071444662	0	0.249557831304051	1.56044800701772	0.720225060218945	0	0	1.60068568987794	1.53504552028143	1.5165491093379	0.650757796149725	0	1.01475364746494
AT4G01020	0	0	NA	1.0487447501092	1.40000621930098	0.50475713275299	0.877657302248936	1.02285749456673	0.28139836187087	2.32056044811095	0	0.870382309715265	3.06370076298513	1.53319427177539	1.37977597741959	1.04310238743992	0	1.30806482676464	1.89600087762707	0	1.69455184474886	0.219091682964243	1.18148693437719	0.75812001072114	0	0	0	0.949647233430733	1.01267537576685	0	0.852820515118207	0.392814485079048	0	1.07320804408841	0.953727535799728	0	0	0	0.676540695530404	0	0	0.895123785163726	1.7066151989239	1.89731735224349	0	0.342659634809643	1.74507245076372	0	0	1.04735889549524	0	1.39994981322274	0	0.668821528653808	0	1.28010549136787	0	1.51389968414129	0	1.75516178803318	0	0.102088788826421	2.04424157809331	0	0	0	1.09647317261534
AT4G01023	0	0	NA	0	0	0	0	0	0.468617326696974	0	0	0	0	0	0	0	0	0	0	0	0	0	0	0	0	0	0	0	0	0	0	0	0	0	0	0	0	0	0	0	0	0	0	0	0	0	0	0	0	0	0	0	0	0	0	1.17331335262749	0	0	0	0.344664367790387	0	0	0	0	0	0	0
AT4G01026	1	0	NA	4.49725931507897	3.95323300708897	4.63550970503722	4.66231063646466	4.241889587181	4.89026445373436	4.50452104986586	3.38515719548736	5.03550618223964	4.003122825833	4.15934424730906	4.58595372608562	4.80591428489925	4.40232759962927	4.60655442319821	4.62048208313621	4.76146357057747	3.82179097106585	2.34718849958348	4.25049772880677	4.39460771625902	4.96051406479974	4.41230674060485	5.09647455623944	4.57450549223539	4.90246402697341	4.80393131353467	4.66218543970336	3.34364818935074	4.12606146512373	4.81535656489844	4.52487450529244	4.81059742978925	5.29998202624411	4.81265193377659	4.80807685730438	3.89542358114938	4.50717685198658	5.0224774223426	3.95530054460416	4.12585013146285	4.22696879246116	4.19795251605596	4.05151317383156	4.56019139735983	4.76234235946967	5.10357940247736	4.51085793093386	3.97271064897077	4.27407161267907	4.09359019201441	4.054192760192	4.22103987118825	3.21469046043397	5.38838251313096	5.11912267905575	4.1931415904205	4.27267285177298	3.73821867613	4.28530941398206	4.35031649593839	4.68971841494075	4.78507908626342	4.81326595363844
AT4G01030	0	0	NA	0.229224892842842	0	0.0536818571397537	0	0.16779880883569	0	0.241717574841018	0	0	0.458612292728449	0	0	0	0.315552909433782	0.810717924897212	0	0	0	0.993694666428122	0	0	0	1.83640343341141	0	0.635771587679691	0	1.41147136851173	0	0	2.74943043925351	0	0.498564135730561	1.10975723176816	1.27883647634947	0	0	0.679807465378829	0.21647636009924	0.544335618218444	0.484827091869452	0.144674746750631	0	0	0	0	1.16864654317447	1.57010991775919	0	0.690072375977985	0	0.199122768865065	1.5619632032146	0	3.77202436920945	0.857154288237528	0	0	0	0.687343572757739	0	0	0	0	1.8468705361807
AT4G01037	1	1	F-05	4.04966767117841	4.59136428471022	4.11266737263741	3.87763403068477	4.42435452683253	3.80448910109785	4.74904648462847	3.94895173303411	4.3368761689433	4.40110952857104	4.85428553337554	3.4901206546775	4.09496259816448	4.14449162400029	4.45454379528499	3.30727491699044	4.65056962001292	4.53112316732402	3.67954117045338	4.52734366148458	2.66994642257967	4.75185375715308	3.92345742996233	3.61776465478715	4.19773486601236	3.30205472167748	3.36721084762405	3.99499971004434	3.85174681698642	3.57945620302065	4.3507661144786	3.96696250688351	3.45069164442305	4.14000096641321	3.71748155910092	4.15679378813624	4.21771616699028	3.34202626393411	3.11457910910622	3.75858792324715	4.89234657963815	4.03486013385583	3.83409957998376	3.61008553361738	3.75604214183045	2.44374982232964	3.28818000457446	4.06880615854033	3.94836874628686	3.01475618310559	3.34302889077502	3.06788033782525	4.74533804375539	3.68109062709775	3.79705812391112	3.64326091819322	4.02199082108439	2.94081512240718	4.33954755876871	3.71948430359356	3.13558150041235	3.94110263095413	4.22121615731068	4.19364193944369
AT4G01040	1	0	NA	2.6904594517361	2.33692294410545	3.05840298858432	2.75927422377049	2.22644368450768	2.79857080377917	3.27913993223107	3.17948679973328	3.07464955715219	1.07107332664007	0.418941733336384	2.96765619909407	3.53694682248669	3.28211564859539	2.17207932740567	2.36223919990183	1.81558622642613	3.41193537535826	2.60010516792866	2.07758396208533	4.09351043464093	3.5690315285501	1.99013909403614	3.2913010582578	2.53844068450575	2.55756331400397	1.953061089449	3.21147859899797	2.70964996591518	3.02197141974126	2.7340780433021	3.57298302737947	2.85537777360537	1.89176133629316	2.95672248676713	1.12018019919003	3.10924431858337	2.4389748200279	2.33007179002634	3.47334328487123	2.60023513396121	0.869039163649189	2.23754894794467	2.37691612508237	4.58356309557707	2.04896091191068	1.82328862566842	2.23965071797101	2.68846669195509	3.27185514827225	2.30052493352517	2.3305805828726	2.71419674099866	1.81391808962885	1.93270694176943	3.1432192295636	2.14252564186724	2.83992550150566	2.44446542283668	2.66936317084572	0.76487779176585	2.18369638277835	1.45252602339389	1.68829558590774
AT4G01050	1	0	NA	7.30354447962066	7.39921050560171	7.39660049208186	7.21492534497113	7.46560486311597	7.51167929297528	7.38680738854118	7.09689820164844	7.50004565933318	6.97262446111041	7.70123198520506	7.49958136428008	7.3203440524709	7.54220632712888	7.12040224711256	6.9119112285082	7.32230209194011	7.30983912466035	7.18850758391346	7.6135860476714	7.60290514981401	6.93371570255566	7.42908282778144	7.40803761415011	7.31916375745085	6.83364324594175	7.49187888330468	7.12252576342173	7.4787581220149	7.03176967074979	7.10982900784558	7.19657825519758	7.07257420434045	7.18682063206346	7.12312924218497	7.22651989489851	7.02272235179288	7.13462533443168	6.67295012911723	7.22600281372759	7.28034750335242	6.98642134037769	6.91339988797441	7.25979115895081	7.02849424035185	7.05391536616076	7.31447641206581	7.52607140283747	7.32427094972594	7.35998049316108	7.40067691336974	7.14449166571755	7.10584338740473	7.19111584676772	6.98761627146358	7.58660433114604	7.16033609760968	7.41373950100858	7.05128670504168	7.11081847061576	7.23437762374511	7.05167598219946	7.05803026604456	7.45866924750819
AT4G01060	1	0	NA	3.36576365389211	2.68972101308264	2.5404036586895	3.27136483996399	2.72374966128712	2.83948318774002	0.837904388107686	1.61946296375889	3.31547538835962	2.4081369530646	3.65712652160612	2.33056335247227	1.98659440217182	1.58977328623978	3.51274231185329	2.46134894016683	2.84942218376517	3.45263374308704	1.75850642072164	2.64541364451841	1.63888372863766	2.39620825867938	1.66074670951228	1.4401897076474	3.13947573342554	1.13714998742359	3.07291344694624	1.09641106730365	2.85381535539887	2.64057955796759	2.36084322061135	2.03474318356675	4.12704415393368	0.545201641015752	2.26319547147384	3.02155185683406	1.75952084975267	1.22067765696416	0.371007150843929	1.47187485367871	2.13736774294905	2.98631038720904	0	2.13942834510773	1.73176536513939	1.77502756956482	1.02805656252732	2.16599762840794	0.924946768715341	0	2.059941933687	1.96034785549248	2.06034993627455	3.21434897846299	0.490629360577955	0	0.487191198977043	1.25368123783656	0.57139359853371	1.36448420931934	1.72183806383528	0.693095519291941	1.51184070848748	0.902706513993911
AT4G01070	1	0	NA	3.89270458770619	2.46588621482906	3.71543098498896	3.14286081355316	4.79427282964639	4.74110068907098	6.74683194290656	7.21302598873674	2.79689717832076	2.66070137658344	2.33964647725152	2.24070705512192	4.33722875408471	5.02549366718971	6.39376847288449	7.40099726225929	3.10288175277687	2.31046166641622	3.25698375354876	3.9874846406027	3.86483730305962	4.77436859840174	6.08414302657417	7.79191236760613	4.20433936268588	3.82081892833456	4.8759157113208	5.23529013423647	4.43017551050113	3.9177321876475	5.93225731512537	6.84529065953713	3.33268747609739	3.37630244796248	4.95407725824993	4.72452157108356	3.78747838545973	5.09394465886799	6.52895499952905	7.25483237767117	4.92151419388012	5.28722618412651	4.78391195838309	4.94480681305456	5.53075497744	5.61837580344352	6.50777727017535	7.45836459336466	5.20651461323576	5.63417284609568	6.07113622505081	6.40292590004015	6.44828716263671	6.50920012794239	6.87857978490956	7.69033483774974	7.67256422457762	7.34898610898253	7.25023152334438	7.74453182288143	7.76241187570751	7.66335655351546	8.43302912904066	8.35380375190845
AT4G01080	0	0	NA	1.26522537897417	0.893290907224589	0.51770116877974	0.0465254376562324	0.333041297270046	0.872456600304485	0	0.106079628048805	1.21540833474211	1.17390588577969	0	0.388389670609826	1.92086022303364	0.753581723628092	0	2.101745207153	2.40378413054275	1.98483614696681	0.892591279928169	2.46032003866558	0.678165900624743	0.877166117891604	0.375803018581578	0	3.19546842256977	3.62373247957812	2.55681148860936	3.1022501011548	1.44806737036193	1.73480246396047	1.64298945846066	0.367589430083782	2.83969261383502	2.65135904435406	3.71974056275737	3.27438747566197	2.91823972799917	2.72782151379154	1.9075796616106	0	4.494051285982	3.21109685060024	2.72145343221308	1.5139855227232	2.74678289494973	1.47976403495808	1.30705381669777	0	2.9590367767712	3.02506890993882	3.11074403884939	2.45481672866269	2.34994697388089	0	0	0	1.69797662572074	2.94567307332748	1.41220136112503	1.63212251789428	0.862176311833448	0.0766579871958934	0	0.94048702251432
AT4G01090	0	0	NA	0.889934326765043	0.73312161229474	1.82884583547299	2.24488439778713	2.06657775046805	1.5072256974406	2.09796839151158	1.29667898546689	1.55836451162289	0.973932049919508	2.2620210402398	2.38397615119613	2.66495806784115	0	2.39875619905948	2.63081292112018	1.79353093312003	0.511606144571178	1.51998322959972	1.08751768722562	0	0.378092760269256	0	0	0.556434463888923	0.925394178481753	1.05405309120298	0.360509637795688	0.961606498748068	0	2.1365649960635	1.09089613064617	2.70751647116174	1.97464349948132	1.35634831696429	2.36026257653691	2.5087484898564	2.58007392453706	2.70613290539749	1.82050559596642	1.34507177326285	2.53502331883909	2.82622625084419	1.55392606482189	1.58240809845222	1.12746182188511	3.51343795557792	1.72795028169951	1.91332562869198	1.64426879292187	1.84094558373215	1.76988576393502	1.93523040462245	2.39862831044727	1.93129323544165	0	0.738041142263209	1.20522171959795	0.743067331918706	3.17077448074305	1.76277291255205	2.8425676566414	1.71647428943284	0.513415194187663
AT4G01100	1	0	NA	3.64895307397928	3.87506002702451	4.15413217187566	4.5552498940118	4.30284197479661	4.34791560525748	3.56961450710191	3.74871353515286	3.93830866891801	3.85369246304391	4.82779738648114	3.64290252639374	3.89485861195045	4.09401409284083	4.945588587833	2.92208220791412	3.86426808905064	3.91139070117738	4.53540016018969	3.87850693590454	2.89459363312585	4.16562574636403	4.43203921620635	3.80081701274738	3.26827228399439	4.72416403978291	4.40830841153823	4.90903372013517	4.90382436957317	4.37786298976341	4.96731618101085	3.80334538542829	3.99821327742354	4.42028400440083	4.65081508017995	3.74702703614164	4.096022460774	3.95857368019891	4.53048905225491	3.4984681039670402	4.84793923160669	4.24388409909652	3.72695961572303	4.89736824918157	3.70862737841479	4.49669109753156	4.95350954414929	3.7196618572734	4.24185533165682	4.86634958999469	4.78379173106873	5.06824536344566	3.7100075242768	4.77388685916585	3.91692893562519	2.72613603221602	4.3667204999492	3.58812084395086	4.29109527413852	5.44691644488133	3.77755997389699	4.46221945184838	3.35736201203049	3.13061375371161
AT4G01110	0	0	NA	0.5391488664966	0.797777184440949	0.845702741108748	1.03699246132134	0.688120764737784	0	0	0.540170944287104	0.879592863859279	0.247566526028412	0	2.46863293994962	0.68879638656461	0	0	0.475951630870812	0	0	0	0	1.0914630740662	0	0	0	0.411837769901272	0	1.32706715973289	0	1.89788151356183	0	0	0.216813042097637	0	0	0	1.04867634099641	0.15963461499058	0.8136393015348	0	0	0	0	1.49165178856519	0	0	0	0	0	0.72675497219597	0.951403973492274	0	0	0	0	0	0	0.337308576434987	0	0.116080429970163	0.772033614052325	0	0	0	0
AT4G01120	1	0	NA	2.84681751999273	3.26158733744396	3.17852308715188	3.31030991847889	3.40832896019293	3.34694578452652	3.91428560916788	3.48103043141777	3.36720699853324	4.38524801535684	3.02588437484045	3.10155839390292	3.67469889037239	2.79902340139341	3.23806469569997	3.64613161362786	3.62305778759917	1.88869445986608	4.12316982496856	3.08725099282391	3.37624847902752	2.8565367812108	3.1904311179804	2.35072482722201	2.6961304846605	3.67235954219793	3.15598256038935	3.79973376609654	3.03081930000297	3.26297477991667	3.20257981431126	2.74214154197641	3.49446770920718	4.36372306317726	3.89853781837525	2.39006779864396	2.91330256957651	2.90281447088655	3.82498621324869	2.66863077665749	2.47052796416421	1.70552795635295	3.62302855372655	3.0190854344141	3.63536868939364	2.11356235984774	4.02211449989144	3.65820668495851	2.99367952053612	3.26819012747865	2.646601534098	3.37353685851026	1.41914048925113	3.11763024350449	3.17718773987594	3.72600901740444	4.1623930556088	3.7924128940841	4.16431909173739	4.07892551344573	3.97298938390704	4.29759353247386	2.7576756069706	4.21062199642352
AT4G01130	0	0	NA	0.0976224685240551	2.29307955057951	1.49153164717795	1.39707872049817	1.20645322351	0.297651629883601	1.43234616931674	0	2.95260870259477	0.980045037562379	0.968822189839008	0	0	1.47882871406851	0	0.521370294559971	2.18840559893033	1.20363956345151	0.810004342907209	1.92614890413989	0.85401617233597	1.34707561387998	1.25587975804907	0	0.0292425695218397	1.20162888321414	0	1.13045787679298	0.165575797982866	0	1.19278272028697	0	2.82087186005751	2.05652785371552	1.21183841711811	1.94526172924768	1.68541347146261	0.798794098787401	0	0	2.42945596338902	1.28463675473518	0	0.955547499204835	2.93708910283414	0.830094345072127	1.87176617052968	0.841363426842011	0.432125344573759	1.47429488374809	1.38557470368526	0.124859001863288	0.243752135116032	1.97487485348247	1.86803872188549	0	0.834169377607569	0	0	0.501878250144163	0	0	0	0
AT4G01140	0	0	NA	1.12001276523786	0.59099753121646	0.362279396061302	0.634180511805637	0.681203469556825	1.83689417181077	0.963021393240599	0	0.442353972067896	0	0	0	0	1.05746062522514	0.843669627260745	1.12271520633398	0.878352181579635	1.15989032186865	0	0.766808639037504	2.28643900681575	0	0	0	1.58932418957095	0	0	1.47634121699012	0	0	0	1.48333628840994	0	0.644282447399121	0.84007085737996	0	0	1.5207129642685	0	1.83791397827336	2.04136150662995	1.92767746304223	2.15474353691389	0	0	0	0.934512454244409	0	1.12777525575909	1.18734918460068	0.474438249997797	1.09416551994614	0	0	0	0	0.381740833605609	0	0.979964708732597	1.72242655349061	0	0.931069706912486	2.58581709439699	0
AT4G01150	1	0	NA	10.8630249865955	11.0608379700207	10.8407575362621	10.7447345350659	10.8195544863402	10.8864303700951	10.9406548384549	10.835294895547401	10.9693907807839	10.9011791019019	10.8682571718626	10.8768902616643	10.9491263492603	11.0136014710781	10.7649276949679	10.9480240460415	10.9976873259926	10.9314170514204	10.7711359573212	10.8566240625777	10.8147118895944	10.81058923594	10.8662294592841	11.0566925930743	10.8773885602275	10.8203986757695	10.6991151342432	10.8058204026336	10.7757353421376	10.6639325553524	10.7579054909982	10.8994139370667	10.9661895409441	10.8062698303529	10.7893694336879	10.7627699448839	10.760970213974	10.707749841998	10.6935529156076	11.0093425343101	10.9379723557509	10.8977779412201	10.8044195752683	10.7174947281722	10.926687833482	10.7036735569685	10.7372021023737	10.9048352998637	10.8317288979023	10.7917917709788	10.7723372806621	10.6270233178719	10.7368178457536	10.659984516759	10.8151610523051	10.9392487540487	10.678570736316	10.6853313486895	10.7098106620645	10.5625486635075	10.5903477567851	10.6172801210458	10.6656782719536	11.0864133266851
AT4G01160	0	0	NA	0	0.255338335252195	0.0549978408308379	0	0	0	0	0	0	0	0	0	0	0	0	0	0	0	0	0	0	0	0	0	0	0	0	0	0	0	0	0	0	0	0	0	0	0	0	2.0105516495452598	0	0	0	0	0	0	0	0	0	1.2933624272265	0	0	0	0	0	0	0	0	0	0	0	0	0	1.20531445194088
AT4G01170	0	0	NA	0.536723136640642	0	0	0	0.366360219581449	0	0.616626045918646	0	0	0	0	0	0	0	0	0	0	0	0	0	0	1.01977723647817	0	0	0	0	0	0	0	0	0	0	0	0	0	0	0	0	0	0	0	0	0	0	0	0	0	0	0	0	1.95137608872908	0	0	0	0	0	0	0	0	0	0	0	0	0
AT4G01180	0	0	NA	0	0	0	0	0	0	0	0	0	0	0	0	0	0	0	0	0	0	0	0	0	0	0	0	0	0	0	0	0	0	0	0	0	0	0	0	0	0	0	0	0	0	0	0	0	0	0	0	0	0	0	0	0	0	0	0	0	0	0	0	0	0	0	0
AT4G01190	0	0	NA	0.230167424826066	0	0	0.318134419522118	0	0.418168041420214	0	0	0	0	0	0	0	0	0	0	0	0	0.639762409277673	0	0	0	0	0.382158872913334	0	0	0	0	0.597416664008698	0	0	0	0.752666532195588	0	0.488139150154856	0	0	0	0	0	0	0	0	0	0	0	0	0	0	0	0	0	0	0	0	0	0	1.62280128268055	0.853273950818607	0	0	0	1.83059107807427	0
AT4G01200	0	0	NA	0.834948276130235	0	0.925434279104885	1.96848937331187	1.47275295066067	0.484941104224553	2.47480349496823	0.837726898532757	0.959505561376386	1.76200700375359	2.05138968770315	0	0.707155917929256	0.769058383322875	0.951751287338179	0	0.485684804373287	0	2.05997223236623	0	0.674308069016063	0	2.03298515126648	0.796871265379384	1.60457251132677	1.78820045302251	0.794775692707373	2.00174222299492	0	2.12666090242555	1.77915418109818	1.04779788067394	0.728732581345274	0.632284287224582	0	0.761315271860502	0.182233774340833	0	1.7689375114673	2.02104445262372	0	0	0.575487973198191	0.670744029743991	1.03539306435781	0.0688327190723596	0	0	0.245622178721625	0	0.847336726644073	1.42673818842044	1.38419199889345	0.431661345387389	0	0	1.04846122789477	0	0.328460202911645	0.306740202676832	1.53590716714029	1.18749534187321	0	1.11848095626602
AT4G01210	1	0	NA	2.74004471851941	2.99849074946366	2.9457322375235	2.37419008424299	2.99839748962342	3.00368875436621	2.32147831017825	3.7321798011287	3.70804460060461	3.10300141909031	2.98985104060948	3.81591201656243	2.32393307965248	2.10031601765396	2.78949671283913	2.81890213047931	3.07510585422632	3.31144816800594	1.91862459089454	2.70652312868612	2.62950310416674	2.54036685753793	2.42857686884938	2.8274780173092	3.39684625422556	3.23431982698318	2.90167380141581	3.83009095397126	3.58902814816852	3.1861786569535	3.04798374435029	2.25880221894749	3.66933506897643	2.59710139643927	2.29070978379038	3.89889954380468	2.25411783582818	3.15196230820658	2.54817737027035	3.83184087714102	4.01463342799942	3.1785651602134	3.11693280642714	3.02150142157354	2.6087590108701	3.74183432405717	2.62884442004055	3.28037921857746	3.47038037726064	4.41704192639306	3.57774398002939	3.12712545000943	3.29456496502178	2.50912573860024	3.22888108629799	3.88206590044209	3.79585301405171	4.35346553343938	2.80704698266884	3.7903979540987	3.85847239387373	3.54545311466525	2.13656572717817	2.76228620849118
