## Supplemental Table S6 for "Transcriptomic biomarkers reveal jasmonic and salicylic acid state under field herbivory" (part 16 of 25)

Gene	is.Expressed_genes	is.responsive_genes	is.apcluster	SA.0...JA.0	SA.0.001...JA.0	SA.0.0033...JA.0	SA.0.01...JA.0	SA.0.033...JA.0	SA.0.1...JA.0	SA.0.33...JA.0	SA.1...JA.0	SA.0...JA.0.001	SA.0.001...JA.0.001	SA.0.0033...JA.0.001	SA.0.01...JA.0.001	SA.0.033...JA.0.001	SA.0.1...JA.0.001	SA.0.33...JA.0.001	SA.1...JA.0.001	SA.0...JA.0.0033	SA.0.001...JA.0.0033	SA.0.0033...JA.0.0033	SA.0.01...JA.0.0033	SA.0.033...JA.0.0033	SA.0.1...JA.0.0033	SA.0.33...JA.0.0033	SA.1...JA.0.0033	SA.0...JA.0.01	SA.0.001...JA.0.01	SA.0.0033...JA.0.01	SA.0.01...JA.0.01	SA.0.033...JA.0.01	SA.0.1...JA.0.01	SA.0.33...JA.0.01	SA.1...JA.0.01	SA.0...JA.0.033	SA.0.001...JA.0.033	SA.0.0033...JA.0.033	SA.0.01...JA.0.033	SA.0.033...JA.0.033	SA.0.1...JA.0.033	SA.0.33...JA.0.033	SA.1...JA.0.033	SA.0...JA.0.1	SA.0.001...JA.0.1	SA.0.0033...JA.0.1	SA.0.01...JA.0.1	SA.0.033...JA.0.1	SA.0.1...JA.0.1	SA.0.33...JA.0.1	SA.1...JA.0.1	SA.0...JA.0.33	SA.0.001...JA.0.33	SA.0.0033...JA.0.33	SA.0.01...JA.0.33	SA.0.033...JA.0.33	SA.0.1...JA.0.33	SA.0.33...JA.0.33	SA.1...JA.0.33	SA.0...JA.1	SA.0.001...JA.1	SA.0.0033...JA.1	SA.0.01...JA.1	SA.0.033...JA.1	SA.0.1...JA.1	SA.0.33...JA.1	SA.1...JA.1
AT4G01220	0	0	NA	1.38257781384664	2.00002180673014	0.438892771205168	1.00291517976978	1.64045730662119	0.792468382542257	1.93319354683352	0.856342266022942	0.337739040029424	2.02987331506276	0.616983029549901	0	0.946753581677817	1.45353910589852	0	1.17790570046072	0	1.82528241341858	0.783262289647116	0	1.46649096405237	0	0	0	1.38246835516282	1.12309957360181	1.04337956589133	1.72395931012883	1.60188939643957	1.12558017154356	0	0.688129169275281	0	0.400536324588973	0	0	0	0	0.205809853397731	1.46191937621672	0	1.6968708787795	0	0.373447937484363	1.65820864104754	1.09423568454171	0.368200511404141	0	0.169568735023541	1.72582393014663	0	2.34195847841529	1.02035562980192	0	1.19228040521862	2.56336801203114	2.00995803401954	2.44131086946073	1.76607686026506	0.799737798331334	0	2.41285268852551	0.749679225249288	0.791356057818956
AT4G01230	0	0	NA	0	0	0.0316865108458508	0	0	0	0	0	0	0	0	0	0	0	0	0	0	0	0	0	0	0.858213958132597	0	0	0	0	0	0	0	0	0	0	0	0	0	0	0	0	0	0	0	0	0	0	0	0	0	2.31333755668095	0	0	0	0	0	0	0	0	0	0	0	0	0	0.438636340440045	0	0
AT4G01240	0	0	NA	0.75769388258289	0.461066892223298	0	0	0.115292867798315	0.230778255298544	0.200586904761454	0	1.02010215012298	0	0	0	0.826061822580247	0	0	0	0	0.310049471214856	0	0	0	1.14708409980477	0	0	1.53246524455181	0	0	0	0	0	0	0	0	1.25165792621319	0.401096908383322	0	1.55625675611833	0	0	0	0	0	0	0	0	0	0	0.762483228570037	0	0	0	0	0	0	0	0	0.791021519061989	0	0	0.338735634551579	0	0	0	0
AT4G01245	0	0	NA	0	0	0	0	0	0	0	0	0	0	0	0	0	0	0	0	0	0	0	0	0	0	0	0	0	0	0	0	0	0	0	0	0	0	0	0	0	0	0	0	0	0	0	0	0	0.0810234576803736	0	0	0	0	0	0	0	0	0	0	0	0	0	0	0	0	0	0
AT4G01250	1	0	NA	5.35660008090868	5.59444568570189	5.05129713361482	4.96961895239167	5.05809228985806	5.26549126066792	5.12919869305995	4.11326559758522	5.41459873457405	5.01250535552839	5.45615216492694	5.53894441273795	5.08583373393884	5.35647446779569	5.23430881258054	3.83631342178677	5.0788955953297	5.22188064530627	5.19531003905295	5.15390621683098	5.01294207880758	4.84434708411025	5.4189355674101	3.87526990575399	5.1858513517878	5.18132556549291	4.99911673038777	4.82854990396992	4.68306381437375	4.41969571829299	5.37783821420691	4.98788937871906	4.96575450789447	4.89090063177031	4.72629254629901	4.49714280507184	5.02195536145276	4.63547376829132	4.28181071001632	2.37368618234599	4.3936311572659	3.9318687721051	3.92346368731224	4.25166961272333	3.78694435038781	3.90478766053852	3.85122436660383	4.19879015801778	4.97365698394766	4.99229743722539	3.73794280385363	4.04556905172757	3.8344306110227	2.88571003314512	4.072943466465	4.38971317109231	3.93633118666629	4.78430344806501	4.55608148335726	4.06602516706369	4.13171693361343	5.02307039969711	3.81177710215625	4.69240137651542
AT4G01260	0	0	NA	0	0	0	0	0	0	0	0	0	0	0	0	0	0	0	0	0	0	0	0	0	0	0	0	0	0	0	0	0	0	0	0	0	0	0	0	0	0	0	0	0	0	0	0	0	0	0	0	0	0	0	0	0	0	0	0	0	0	0	0	0	0	0	0
AT4G01265	0	0	NA	0	0	0	0	0	0.266119158143267	0	0	0	0	0	0	0	0	0	0	0	0	0	0	0	0	0	0	0	0	0	0	0	0	0	0	0	0.650393982156271	0	0	0	0	0	0	0	0	0	0	0	0	0	0	0	0	0	0	0	0	0	0	0	0	0	0	0	0	0	0
AT4G01270	0	0	NA	2.28608742017442	1.60330404205132	2.32480626180881	2.03141915868843	1.74715791624411	1.07990580410105	1.17968272700063	0.805883548532423	1.74892255655661	3.3385719207986	1.03083975240484	0	0.449649257415804	2.33877177342267	2.66811993412372	1.78134256733933	2.28166709712974	1.16111671370487	0	3.41277402331639	3.45060021911772	3.21376066710535	0	2.88317619974529	2.21490398135293	2.64927751260286	1.04943427577443	1.66692216672379	3.03835535531106	2.10911615332117	0.800750747943615	0	2.17074323243338	1.53789247463947	1.4220826250818701	2.24992061234592	0.812053058550618	0.98774585410523	2.1273861198191	1.71219059775544	2.89459856568741	0.727637166246015	1.77241974950005	1.61706257544793	1.27737559287323	0.0413033009249845	0.554021110082635	0	2.4917608291894	2.25120685513158	2.01606935984217	1.4433414629634	1.68712259366635	2.39213460963741	0	1.61321696304136	0.939544286428822	0	0	0.927900041045827	2.15532994763709	0	0	0
AT4G01280	1	0	NA	4.10248275176768	3.75828537130757	3.84642023749949	3.92891437199217	4.19660141795341	3.55628857073361	4.08027678729626	4.3263227204792	4.1214318366675204	3.27724149059584	4.47822787017041	4.85203162690078	4.14511757350168	4.23826350209735	3.94440752385579	3.39507868575008	4.4018903411429	3.42836109622718	4.49073601840944	4.13991185785845	3.03652960264701	3.88578422878222	4.88403094902522	5.31086411224126	3.13371811976197	4.86884500015557	4.58125293771316	3.42594286452064	4.32366789381283	3.16016862369089	4.46320142985086	4.19227543747133	4.01454682488814	3.76798367655957	4.11482774214986	3.89678961756406	4.11367066215059	3.36806768155739	4.48577595648025	4.51271758256588	3.41466450097856	4.18359997503412	3.9562959564244	2.48595019726139	4.40519984011697	3.75420572383334	3.93298404783161	4.56534504865749	4.1250684127433	4.12769651819566	3.78764049150481	3.70855295030739	3.48318124185564	4.13824211113984	4.39526594327706	4.12215913935729	4.4584883017387	4.44915096056609	4.08654777544816	4.26607909680508	4.20725498524067	4.32559926843177	4.04929653695528	3.2422738977309
AT4G01290	1	0	NA	4.65959575890802	4.52043422204253	4.51723199858613	4.7359478968015	4.76737912979045	4.82734000209157	5.57086963492629	4.79205772413979	4.35979507988401	5.13878120853459	3.60005075102543	4.84769051529136	5.08991393821893	4.29626951186352	5.44602928436018	4.5713031573451	4.84899919219345	5.24003009672161	4.46933598518496	4.47331148393431	4.44032971762976	4.79439375140462	5.16528189989635	4.48516580147184	4.44145078428961	5.12170152665264	5.00675538733774	5.44391028930869	4.4930677557826	5.17070565660152	5.35297510956784	5.20162017641873	5.13238108471387	3.96020591740953	4.97350038325656	5.15851147902535	4.47322610807387	5.1932184386534	4.85557281003245	5.22812936780797	4.44584689171686	5.06938069282257	4.58688614903526	5.08646483375136	4.90521776451688	5.19555984737989	4.89074221179576	5.2824324622862	4.6827730621041	4.90301140072761	5.14760982252316	5.26339415827825	4.91358128122966	5.66780765824378	5.40772675496397	5.12459967600294	4.98799587918518	5.22966958421527	5.61722529463571	5.19545251348006	5.47581949382231	5.73295148930316	5.54601874278653	4.67823264286627
AT4G01310	1	0	NA	8.86468123905294	8.79636298688827	8.77931488013621	8.5755455153499	8.74182964303883	8.69453379061899	8.93668935898268	8.84766951768102	8.96358075102922	8.84118129626932	8.53518698017779	8.68569965279347	8.66901080903318	8.87686128401539	8.33384727595035	8.86844509613907	8.85984459552358	8.84037830035511	8.50725514552684	8.84500249956439	8.82025731768421	8.69427324206769	8.55952728432326	8.7327631174961	8.73561839930051	8.29267564035546	8.3674409646264	8.48293315174917	8.68929915264355	8.48785096063499	8.63646601583278	8.73554378425248	9.01943043289635	8.58316942823912	8.61199869978837	8.53495616246075	8.57604132451561	8.66612033650052	8.60597471567078	8.6265408395241	8.91353167520312	8.66782135967073	8.57629603582888	8.57352688573291	8.89406500037802	8.42454159827613	8.58527563134437	8.99189764800719	8.82601827655044	8.54506967415317	8.54298591008563	8.40007272801124	8.54478575319648	8.42736692919084	8.65740807288039	8.7885168117721	8.62309420844535	8.8491649430208	8.7968581882563	8.41990812724298	8.82739230402145	8.43566295219715	8.75017232667285	9.2191633049417
AT4G01320	1	0	NA	4.00551224529787	3.49906388256519	3.98756599635049	3.5935639100322	3.44029231228926	3.67666289028179	3.28855504699608	4.67842184360313	3.43830431419886	3.21672470354816	3.95410465935232	3.56885388898439	3.10921341402614	3.55064961302931	3.8864037975628	3.99298692208488	3.32639240056379	3.33028965545947	4.27096920810413	3.92018782664447	2.92954908520423	2.65834682145255	4.05548994720054	4.68445196077403	3.18259492227636	2.6524449563163	3.48616615885658	3.74426953933422	3.87288932971511	3.48508827963267	4.01264283541684	5.58732864370509	2.33934888716128	3.71804423082205	3.5560326224949	4.44247152333265	3.83171545963801	3.64889958702893	3.3016662417429	3.93338757752151	4.05797212372794	3.01504144387666	4.2275757333782	3.29043608229973	3.9571029300979	3.17077279283603	4.7492790423477	5.19558502371776	3.7635423920696	4.21751958376445	3.87083737667104	4.61039160521733	4.23370844217513	3.6260992406832	4.411433641209	5.01149224956697	5.12956917990478	4.33134310261227	4.75909004565877	5.08235951456735	4.8785430563507	4.68425971046677	4.6957041964875	4.15432670733276
AT4G01330	1	0	NA	2.37789611970348	3.06198274678615	2.14224469737638	2.58188780434973	2.26837823705647	2.80729385103813	2.72397543236264	2.43719614315296	2.38391931619918	3.02135391012728	1.56864212391911	3.67147450862913	3.24929271924276	1.61423501502968	1.53340516400776	1.19430980886237	3.48112372469738	3.15815689657979	3.35835460701068	3.35847238441388	3.27202941981069	3.08989841080664	2.14892546454357	3.01413507747663	2.39191644857633	2.81656375319327	3.52855015191472	2.01026643674978	2.60382817688863	2.63297785902078	0.762583398971591	2.6398467186633	2.27224945398941	1.42905278115756	3.00272258847475	2.6328971658676	1.57785342582443	2.98479285267301	2.91136958716528	1.09228340071734	2.67945703622856	1.77634784774837	2.85761515430812	3.07760654452598	0	1.82557255828801	2.97526917256782	1.67127846376552	2.86227995015071	2.06313525147041	3.00309154964908	2.35648184069559	2.63704654392494	2.09484195502183	0	2.1748271478172	1.76786579955291	0.888020347690301	0	3.29639602714251	0.776923230067818	1.22274575035682	1.9965277098503	0
AT4G01335	0	0	NA	0.322738686638775	0	0.279339681333108	1.68899390257892	0.763155548266519	0	0	0	0.23244856308339	1.06045017677544	0	0.669746247558635	2.26379616942023	1.75302369694457	0	0	0.0941723631781061	1.55278496982644	0	1.75907991306642	0	0.374046977622995	0	0	1.09095264971862	0	1.0848549553371	0	1.01126164302663	0	0	1.11305337381309	0.781470763965092	0	0	0	1.3175281245684	0	0	0.811535421973679	0	1.99204542069526	1.15611573758472	0.403663578771802	0	0.371213567466585	0	0.523855758745997	0.724271948115101	0	1.89135569006753	0.0646133492977629	0	0	0	0	0.346255970105668	0	0	0	0	0	0	0
AT4G01340	0	0	NA	0	0	0.231627158907961	0	0	0	0	0	0	0	0	0	0	0	0	0	0	0	0	0	0	0	0	0	0	0	0	0	0	0	0	0	0	0	0	0	0	0	0	0	0	0	0	0	0	0	0	0	0	0	0	0	0	0	0	0	0	0	0	0	0	0	0	0
AT4G01350	0	0	NA	1.80884489584364	2.21793826850162	1.39899330583903	0.865604601507137	1.90405486117361	1.40771489314617	0	1.14843420879634	0.859900492754415	1.59795919550262	2.24641404628343	1.99922187241725	2.08719899696662	1.73047283156146	0	2.25417365366398	0.407702613284817	0.860816471958355	0	0.33397143675277	1.19894322887454	0.148278734594343	0	0	2.89569501920917	2.64575921903366	0.68176523672486	0.384981817187035	1.29795963251429	2.647204144205	0.498110024342982	1.81311673028472	1.65196437352759	0.903168395221536	0	0	2.05573760135761	1.66447403553535	1.95886504374843	0	0.840959190679944	1.02991353935366	2.08872041277143	1.19625495148803	1.56433232903168	2.31637282673717	1.32864370977156	1.04846465169606	1.6113623127004	0.152003682049679	2.56463074366352	0	0.888116013960647	0	0	2.18883984698719	0.210081060518262	1.91370428247651	0.417579435740421	0	2.31810194593782	1.08355893202641	0	1.10987069701177
AT4G01355	0	0	NA	0	0	0	0	0	0	0	0	0	0	0	0	0	0	0	0	0	0	0	0	0	0	0	0	0	0	0	0	0	0	0	0	0	0	0	0	0	0	0	0	0	0	0	0	0	0	0	0	0	0	0	0	0	0	0	0	0	0	0	0	0	0	0	0
AT4G01360	0	0	NA	1.77367095616739	2.1495423923116	1.81553812400532	1.29845620438686	2.4180549286316	1.94114735907828	1.19980987388807	1.70108465537069	0.768429392251289	0.087938486885778	3.77120155326731	3.65025666098146	0	0	1.90348615679207	0.565324497056446	0.837728080829487	1.40308745020595	3.32030944862955	2.39426200485855	1.13660993693051	0.182076974606383	3.01919751226434	3.0585564093439	1.68216772581869	1.03688470137457	3.42756547938767	0.721018486209207	1.1571449635711	2.49220088102054	2.02972995091982	1.66711332544566	2.27975152123544	3.03076818420963	2.53330956953467	2.87711874631395	2.76068289433211	2.06390811757324	3.40426736733422	1.54295955466984	1.19912720272468	0.785968488946574	0	2.58508123527897	1.4239412462696	0.482125324143631	3.40964047425113	2.88084823702527	0.0976962749380152	1.61717602371819	1.66424072420401	2.03342788632228	0	2.44991075754938	3.95081277995577	2.34274555534002	3.62270869529567	1.06237261195052	0.653089712696253	3.04804339242684	1.4303748592195	1.91705842975406	4.12968036900554	4.3315004237898
AT4G01370	1	0	NA	5.14666264662467	5.80558537048671	5.84842845285232	6.11982927783583	6.3530450060876	6.41120717014105	7.02644228868106	6.81813972178961	4.34700340677128	5.60005981537032	5.71582763332752	5.8571064090541904	6.27745907354513	6.04437743930014	6.74183259790785	6.58692576215793	5.22559349550964	5.63153404423117	5.90270490371183	5.88391934720467	6.37668396273849	5.68107260689039	6.57371715728529	6.83436867947418	5.22601941356296	6.0661821700057	6.46280860577022	6.02933191651672	6.0874722495969	6.21869639162214	6.52349138826054	6.52116941622056	4.95050798567435	5.54111528181476	5.82059923827037	5.65659609734045	6.28344730906136	5.92414281362576	6.4652601683396	6.50978399668583	4.68259922276917	4.97373722886149	5.5943892914435	6.01991395622562	6.1590377384446	5.72015793092556	6.52694875430668	6.72600831509844	4.9157032058091	5.28873301592501	5.93698608983894	5.95115564330083	6.57261617926935	6.64069140979396	6.64752691338768	6.06589436775433	5.56082961071569	5.84106742913639	6.18463833188729	6.41121716633043	6.73487193102	6.50456387398546	7.09616549627255	6.62756743773245
AT4G01380	0	0	NA	0	0	0	0	0	0	0	0	0	0	0	0	0	0	0	0	0	0	0	0	0	0	0	0	0	0	0	0	0	0	0	0	0	0	0	0	0	0	0	0	0	0	0	0	0	0	0	0	0	0	0	0	0	0	0	0	0	0	0	0	0	0	0	0
AT4G01390	0	0	NA	0	0	0	0	0	0	0	0	0.0747093571664882	0	0	1.18691367309487	0	0	0	0	0	0	0	0	0	0	0	0	0	0	0	0	0	0	0	0	0	0	0	0	0	0	0	0	0	0	0	0	0	0	0	0	0	0	0	0	0	0	0	0	0	0	0	0	0	0	0	0
AT4G01395	1	0	NA	3.35714143158499	3.42363592739214	3.51297537778802	3.70295679578032	3.96994121137228	3.68772950256558	3.67186822321744	3.24623337174614	3.13022414270484	3.93010019061926	4.05937738946728	4.00752119157676	3.22108462885698	3.29053275897709	4.76551816373439	3.48868546444533	3.65551098095804	3.73003019277705	3.52066789052691	2.78038411771844	2.89126401322564	2.77198783533078	4.32339108882624	2.84449105705082	3.87137282818013	3.91107034955536	4.35170215369451	3.51041145667721	4.3402337794283	3.58666509744282	3.56483870901038	4.9363268181679	3.57255369803282	4.39084346260823	3.949961946775	3.63325929047486	3.22924861518102	4.59914702504061	3.94994084308757	4.92387449947743	3.20791249124883	4.2294823005732	3.42494557194774	4.00926599789336	4.43382570535894	2.54243163045964	4.48466949993049	3.99911848544986	3.55780963119228	3.5305974247729	3.5928265121833	3.53058992493691	3.67913567184449	4.83388035064828	3.91746055909583	4.88908213016381	3.71787391025668	4.30804640230772	4.39119923508978	3.67280574756295	4.73638898256418	4.89982097614194	4.73625798897563	3.93284990787928
AT4G01400	0	0	NA	0.185556026643812	0.64630533363727	0	0	0.0941454203931399	0	0	0	0	0.141857839928211	0	1.767702728572	0	0.268858316867175	0	0	0.210533613847715	0	0	0	0	0	0	0	0	0	0	0	0	1.26688544923557	0	0	0	0	0	0	0	0	1.38834640715074	0	0	1.57312193120015	0	1.24065661077466	1.35433678887768	1.24926840702858	0	0	0	0	0	0	0	0	0	0	0	0	0	0	0	0	0	0
AT4G01410	1	0	NA	2.84641005450097	2.30906462976881	2.14119618740153	2.61166346560173	1.71566122735712	2.33165372981601	2.08665872840734	1.11132766041264	2.8850995129307	2.01771326538371	0.321557428809394	3.19091191169449	1.54406411136333	0.931564392545985	1.180640296135	0.89422339258725	1.91312286287526	0.213931072879601	1.87824512839482	2.57496978890427	1.25196212597713	1.68428899497484	2.06696716847147	1.18272646665489	1.83449903437022	2.76723849256766	3.47972800031483	1.73051622775894	2.85753625974961	2.86186869836257	1.76876979769747	2.71064085068819	2.21396032683328	2.4891476403024	1.34034070220556	2.46319574672705	3.30790259747282	2.21395528384388	1.83260934803603	2.09080418942581	1.9195909788302	1.90287736660102	2.58750512703792	1.96057724411513	0	1.50867727672573	3.1570803006746	0.744707907987112	1.52202422770363	2.50600808457312	3.20881507989729	2.2198013790794	1.57035805179496	1.99088113428429	2.03832020190829	2.91439791837988	2.79960410506619	2.90635247989671	1.77773328455638	1.98291122541159	0	0	1.85636033156611	1.39164175216269
AT4G01420	0	0	NA	0	0	0	0	0	0	0	0	0	0	0	0	0	0	2.13808384268332	0	0	0	0	0	0	0	0	0	0	0	0	0	0	0	0	0	0	0	0	0	0	0	0	0	0	0	0	0	0	0	0	0	0	0	0	0	0	0	0	0.616084823665617	0	0	0	0	0	0	0	0
AT4G01430	0	0	NA	1.11553645867981	0.71012145283508	0.0606201715292994	1.02861153970433	1.18948994147588	1.62270818187238	0.806305949318659	1.83276517950776	0.0448498235010572	0.787651399154005	2.65266961385297	0	1.96373699249305	0.148434768167734	2.81054447575711	1.4556850673003	1.19624987297529	2.51047858836233	1.24938177463192	0	0	1.83050300852984	2.05504863796336	0	0.48887187748569	1.52427753985346	0.637725787129104	0.829878534742974	0	0.851403091639663	1.81293408676227	0.471153619682294	0.914076057099139	0.294305290693746	1.94586249375237	0.90795046769789	2.45537042082932	0	2.96679694071248	1.68662492229483	2.29883259203587	0.572634183936622	0	0.882634081624339	0.147931788016023	1.76781549722606	1.13237592991608	0	1.20839267814445	2.08798332880688	0.341015096639226	2.10081039955142	1.91101948170443	1.19055275056349	2.72886949923665	0	2.22408974153004	1.83510034449973	3.65823477239821	3.28836850611598	1.83205687694254	1.50778242436317	0	0.854178364647889
AT4G01435	0	0	NA	0.604283965275492	0	0	0	0	0	0	0	0	0	0	0	0	1.96900412199487	0	0	0	0	0	0	0	0	0	1.80312156902614	0	0	0	0	0	0	0.293283917498493	0	0	0	0	0	0	0	0.329977034163537	0	0	0	0	0	0	2.0159950334041	0	0.834641394345074	0	0	0	0	0.502981125022441	0	0	0	0	0	0	0	0	1.16475780952368	0	0
AT4G01440	0	0	NA	0.781995308961273	0.527749359278008	0.505375679037985	0.677589552281671	0.608615760803842	0.996864711114093	1.19459302399634	0.442239429749891	0	0	1.46083015539235	0	0	1.68429790713303	0.956583496413647	0	0.819859356868611	0.14123453782859	0.38873925971964	0	2.8575065278584	0	0	0	0	0	0	0.440028000101475	1.31370335417485	0	1.23369220523577	1.96007363905022	1.14876188550391	0	0	0	0	1.76917490169635	0	0.958985910306366	0.834045331052191	0	0.683652793806933	0	0	0	0	0	0.445606164397519	0	0.673943165063482	0.768040360426303	0.471711019941039	0	0	2.30609128661461	0.908316854430685	0.41062545382242	1.2772242806766	1.32269433624279	0.203598972439816	0	0	1.21222782034862
AT4G01450	1	0	NA	3.38624687274389	2.69585966408185	3.11211076818583	3.04600558874303	2.17415655780029	3.31515929670492	2.19053164718944	3.20715263761553	1.90200799654097	2.81918720492202	3.54495369182578	3.04837944361711	3.56134438378723	4.07117525069025	3.405880563429	4.03056720099061	3.09588471556876	2.85356033368226	3.72873727154217	3.65200586579174	3.91313375815825	2.85688158521876	1.63016301882479	1.61707875155544	3.34738563434922	4.42042056706209	3.23174042015544	4.30704548516931	2.84453250933753	3.0041090203425	3.7560510777881	2.27661473045806	3.72872793511251	3.52986259006751	3.34749024734679	3.51054065404157	3.81144367430278	4.12374435978345	3.44584186647834	3.78825807556591	3.66777360378294	3.48103897473354	4.16325065492827	3.69282839688035	4.56100240943806	4.15241337255261	2.95903167750789	3.29929066882856	3.75940481083487	4.01976949746574	4.95124650601468	5.16043996913164	3.92461997589858	5.051190140504	3.8391471707578	3.54156418759747	5.10986664905463	4.46452482440034	4.80258290707454	5.2394672471578	5.29769169804779	4.73552350834943	1.84561173471751	4.03676490216496
AT4G01455	0	0	NA	0	0	0	0	0	0	0	0	0	0	0	0	0	0	0	0	0	0	0	0	0	0	0	0	0	0	0	0	0	0	0	0	0	0	0	0	0	0	0	0	0	0	0	0	0	0	0	0	0	0	0	0	0	0	0	0	0	0	0	0	0	0	0	0
AT4G01460	1	0	NA	2.78852966412253	2.72792623943985	2.93550194286807	3.04150261972753	2.95982324469854	2.71393084888699	2.55879085829831	2.96461593612256	2.48383720507902	1.97398982810637	3.76124315204694	0.665168050137839	2.29875429379414	2.35657546416421	2.22819371153422	2.67973689454921	3.24272139343394	2.03974011302961	2.80491853841035	3.39527117636633	1.11898332384728	3.43141705374597	2.94129631084388	3.81543872919012	3.16376647346487	1.84309010201301	2.65215308837477	2.12957437148843	1.11876235371497	1.08055750881187	2.74353109007179	2.80468393034707	2.05993829656565	2.43725999250475	3.07624307170768	2.7202087446076	2.12517276013398	2.10608117931764	1.53400999904962	1.52719346502394	1.40720545145008	8.74560899346101e-4	2.99489816519711	2.43604660810926	0.0574600202489895	2.42987793341981	2.45135147789741	3.17113114708892	1.6428130878612	2.40801246267117	2.01888275993291	0.165403127578281	1.04514310014623	1.33325465068375	2.8249982229182	1.66217987851666	1.65740282396018	0.302030204070694	1.30320328898925	0.772257185744774	0.766872935561851	0.98308220449061	0.00251387024792923	1.01965893182458
AT4G01470	0	0	NA	0	0	0	0	0	0	0	0	0	0	0	0	0.919566649116525	0	0	0	0	0	0	0	0	0	0	0	0	0	0	0	0	0	0	0	0	0	0	0	0	0	0	0	0	0	0	0	0	0	0	0	1.01680611333515	0	0	0	0	0	0	0	0	0	0	0	0	0	0	0
AT4G01480	1	0	NA	5.18904336710727	4.75197779588634	4.63782181469473	5.23916132405577	4.55493305649248	4.62850406721098	3.57665193392148	3.59357704403398	5.13911265781127	5.56662414730282	4.92741337035472	5.14899168595203	3.68300517806282	5.25960196914997	3.5029098381571	4.20095478424047	4.79667909127043	5.13792835182548	5.03939334921724	4.90793630955377	4.92454124182741	5.64918384521375	3.60613553905524	3.98293884554739	4.99018970301115	5.22572640817652	4.01315711573553	5.37339223226976	4.98692290565218	4.48987020943916	4.52391392027123	3.58357785355177	5.12836539430771	5.01652793523616	5.65743925405567	4.18226374576027	5.01115175907902	4.8104285842703	4.91415334545602	3.30830005686852	4.79925496878416	4.5912384559354	5.70190536657569	5.57166773246916	4.04221650700461	4.78399258055571	4.35431494232246	2.34743001484105	5.00624159010128	5.0067227695904	5.56681372274848	5.34193022414218	5.07610960688775	4.66113012115523	4.39795506343284	2.46518960163826	5.14321729833559	5.56782406959912	4.40489483649793	5.12844220669476	4.64376705281137	4.73049679206052	3.05470160971815	1.57656595847678
AT4G01490	0	0	NA	0	0.859662623900381	0	0	0	0	0	0.477477461830544	0	1.44999210658544	0	0	0	0	0	0	0	0	0	0	0.95440126254937	0	2.44667665932685	0	0.102712600624381	0	0	0	0	0	1.01588563496967	0	0	0	0.620155863023337	0.236413283232411	0	0	0	0	0	0	0	0	0	0	0	0	0.162667827605902	0	0	0.799374904083165	0	0	0	1.34031128560466	0	0	0	0	0	0	0	0.193272579779887
AT4G01500	0	0	NA	0.506267825503462	0	0.822553363181228	1.24125402285506	0.27450173973751	0	1.20279015660449	0.153220624860353	1.76122744530251	1.52623531101366	0	0	1.05330003187319	0	0.616929692735801	0	0.769376778475223	1.05941343668336	1.51527127692986	0	0	0	0	0	0	0	0	0	0	1.3609649781309	0.680787633434484	0	0	0	0	0	0	0	0	0	1.73554353795081	0	1.80783281178611	0	0.212988577133961	0	0	0	0.44140524145996	0	0	0.186110482829091	1.37882417123651	0	0	0	0.693847675837313	0	0	0.91261607109135	0	2.65517783378988	0	0.959592741589215
AT4G01505	0	0	NA	0	0	0	0	0	0	0	0	0	0	0	0	0	0	0	0	0	0	0	0	0	0	0	0	0	0	0	0	0	1.25785023716888	0	0	0	0	0	0	0	0	0	0	0	0	0	0	0	0	0	0	0	0	0	0	0	0	0	0	0	0	0	0	0	0	0	0
AT4G01510	0	0	NA	1.09753059855131	1.55776150537856	0.684350658104081	1.29100076891739	1.57696675330481	0.4661326049137	0.772055708358231	0.662385235826879	1.26325517423823	1.5100205601035	2.15346569593642	0.517946989391509	1.86296235209114	0	2.69970465529285	0	0.524464549111673	0.889974758020654	1.90159786206319	0	0	1.38556096293566	0.398801126592387	0.785586573858034	1.88783842037669	2.90528898999378	1.14913777126079	2.27553447727734	1.94502652486429	0	1.22869471076375	0	0	0	0.824016569122726	1.41353286369068	2.75896271138387	1.41793032889196	1.79244179104288	1.18702995245684	1.0454716265633	1.51150761781515	0.940429983188946	0.637495057008755	0.0410578061977964	0.282611207726008	1.29028297559513	2.26651252398947	1.2371688099094	0	0.855189783635853	1.88217209488996	0.843730524560851	0	0	2.80777478220696	0.446342799056458	0	0	0.898111999654021	0.384588533355133	1.21160720613419	0.611291873839267	1.77755375246133
AT4G01515	0	0	NA	0	0	0	0.728098173846102	0	0	0	0.448908985400741	0	0	0	0	0	0.868108607206081	0	0	0	0	0	0	0	0	0	0	0	0	0	0	0	0	0	0	0	0	0	0	0	0	0	0	0	0	0	0	0	0	1.35660081316599	0	0	0	0	0.996567116574049	0	0	0	0	0	0	0	0	1.41329703797231	0	0	0
AT4G01516	0	0	NA	0	0	0	0	0	0	0	0	0	0	0	0	0	0	0	0	0	0	0	0	0	0	0	0	0	0	0	0	0	0	0	0	0	0	0	0	0	0	0	0	0	0	0	0	0	0	0	0	0	0	0	0	0	0	0	0	0	0	0	0	0	0	0	0
AT4G01520	0	0	NA	0	0	0	0	0	0	0	0	0	0	0	0	0	0	0	0	0	0	0	0	0	0	0	0	0	0	0	0	0	0	0	0	0	0	0	0	0	0	0	0	0	0	0	0	0	0	0	0	0	0	0	0	0.140318651058966	0	0	0	0	0	0	0	0	0	0	0
AT4G01525	0	0	NA	1.52420681744367	1.94301580558214	1.3851802848302	0.541451793933195	1.25294150517694	1.36075682974257	1.62598007328019	1.82545809096378	0.565352368822135	0.252619397363055	0	0	2.18213584951588	1.31972324982543	0.19646463125665	1.59715971537187	0.689478023524025	2.05787320122224	0	0.789807462031423	2.45234950405838	1.4154233582155	0.471905236290823	0	0.629936391974122	0	0.793915195835984	0.913114089802865	0	1.51570134415456	0.717570162167472	1.13612366856148	1.14388070996577	0.38564497214123	1.43442756208598	0	0	1.65462491449963	0.326431313165922	0	0.840082943490952	2.09561198772934	0.22172768923486	1.94937113596179	0	0	2.41184005769806	2.2647940866069	0.187637365902454	0.57274902544952	0.588097279603483	1.95834056361999	0.239144932770342	0	0	0	2.52017952402974	0	2.28592055732321	0	1.90173067382843	0	1.75872590057608	0.629203553629327
AT4G01530	0	0	NA	0	0	0	0	0	0	0	0	0	0	0	0	0	0	0	0	0	0	0	0	0	0	0	0	0	0	0	0	0	0	0	0	0	0	0	0	0	0	0	0	0	0	0	0	0	0	0	0	0	0	0	0	0	0	0	0	0	0	0	0	0	0	0	0
AT4G01533	0	0	NA	0.336676616405291	0	0.184621789436204	0	0.772743620499412	0	0	1.20477100348791	0	0	0	0	0	0	0	0	0.252760482121273	0	0	1.10825209069183	0	0	0	0	0.139124483958844	0	0	0	0	0	0	0	0	1.40322354701805	0	0	1.63172665221814	0	0.140117270656413	0	0	0	0	0	1.45332445012376	0	0	0	0	0	0	0.635258794305576	1.61592120441167	0	0.848586532724721	0	0.499843617882241	1.76437806234819	1.8083934627494	0	0	0	0	0
AT4G01535	0	0	NA	0	0	0	0	0	0	0	0	0.242710293912336	0	0	0	0	0	0	0	0	0	0	0	0	0	0	0	0	0	1.21606835833213	0	0	0	0	0	0	0	0	0	1.08971646239991	0	0	0	0	0	0	0	0	0	0	0	0	0	0	0	0	0	0	0	0	0	0	0	0	0	0	0
AT4G01540	0	0	NA	0.49033938005342	0.97500678556462	1.05476111479687	0.373284397868543	0	0	0	0.790709149694857	0	0.194910032540713	0	0	0	0	1.62944708218329	0	0.161702765710673	1.70776176713139	1.59768760865067	0	0.685640615054721	0.656751257929655	1.2373045953478	0	0	0.453993958756223	0.634152171023754	0	0	0.53910537547818	2.78719707610749	0	1.12312562923766	0.307457278267807	1.80613557292884	0.816849785904019	0.473936136532022	0.498080154920438	0.974409167072863	2.163192326884	0.239041443833	0	0	0.873282071707234	0	0	0	0.535835557054761	0	0	0	2.01432785744258	0.129317072389375	1.63113208378031	0	0	0.911759989808471	1.64736998958985	0	1.60363258288135	0	1.27234502404504	0	0
AT4G01550	1	0	NA	2.23557842792655	1.72290954426391	2.71121100633682	2.56764942914917	2.82906734132393	2.33520810711172	2.66241899231756	3.04607734012477	2.34671898378257	1.20006432304645	1.90229842233805	2.62225811125202	2.58979859758859	1.42413697377372	2.94223622370887	2.50554221619151	2.3082681724803	2.8921666471811	0.0463635936260132	2.89961265855434	2.09427958519974	2.15077375991001	2.16203002770796	3.17124957287177	1.65093169029159	2.06454975351141	2.62652846930126	2.3279758416412	1.8641864107143	2.95164306550636	2.07713436395944	3.28860460555204	2.55721425620658	1.664535966605	3.42194389597702	2.26500666805973	2.7312012467652	2.33878365045175	3.17764215077099	2.10185070950836	0.0486007447318244	1.76262662910845	3.97310102578723	1.99980820335002	2.14792403728624	1.86940238653256	1.71814058167977	1.37971166553035	2.10069203881485	1.91220528479046	1.69329045664178	2.81322344098438	2.13971413851114	0	2.61216862746334	2.42578294172839	3.15953710717173	1.89232868239923	3.8757793640728	4.03663608727596	3.83534615214437	4.84133240522904	2.3319918870121	2.69837814905062
AT4G01560	1	1	E-04	5.4549597753029	5.58734826837453	5.73843089484248	5.30416465899736	5.67140188719013	5.64967692570269	4.83828232527464	5.14161832995295	5.75106779371479	5.65677924193718	5.52233853243035	4.90120787189868	4.98370970888689	5.17830703868639	5.35625734630136	5.42729788502926	5.49142266647479	5.72542809755107	5.95975343373904	5.9648469359827	5.89750261578605	5.23832562158543	5.48980634511766	5.82852284686482	5.3822558910726	5.84200365885973	5.44698235456856	5.29794136501206	5.64945622770642	5.51663495951861	5.32569074157903	5.77682073108552	5.16157527048305	5.90805954705673	4.96758594980782	5.26925765267873	5.69870896310913	5.77317041183278	5.62135127884068	5.03815161785625	4.6920650325039	5.35254105653371	5.24668641290072	5.19030680652173	5.7070787938122	5.37615371328529	5.72996089993518	4.21126464256286	5.66205508077638	4.99486563852902	5.25944895868968	5.66924656938438	5.82128524332417	5.6840752956743	4.57838516485211	4.17406526288019	5.46419925827581	5.48173885235282	5.71044809200127	5.44977460036468	5.32524207954576	5.81006913086615	5.49344458202491	3.78128822206229
AT4G01570	0	0	NA	1.93696593814593	2.63099398885407	2.23436259599782	0.976804867713167	1.75937748907983	1.73547481327036	2.80337646498551	2.12110715699719	1.17007439704977	1.53944256491084	1.52006510920276	2.19409559234902	1.44441308010131	0.991440997633728	2.68199157974222	0	1.18481972794137	1.95255619147611	1.99278700018106	2.69933895275874	1.1746978540013	1.22096930607643	1.08056328033717	1.90121846916949	1.75138103418062	1.7245911300111	2.93593932840692	0	2.63538862680802	0	0	3.36817303329393	2.67501261740989	3.01454958647066	1.13380559603944	2.24404701748768	2.63423656365067	2.3877257275024	2.3022224023225	2.9668883069818	2.70816862292971	1.71755338545616	2.20949128691901	2.12260188174833	3.34684432684288	1.82063823479557	0.608411321391354	0.130151302588333	3.02620181787526	2.23379518917606	1.79173004706062	0.220893594901558	2.00732110044893	0	1.54346500986605	1.05200972429446	1.4774842224236	2.71041337646915	3.59483856462211	1.81888444255683	1.89677965882402	3.06337006452832	0	0.648444377849322
AT4G01575	0	0	NA	0.740289213037087	1.9435925532209	0.802728436980859	0.841638223157176	0.113099675747413	1.84595662505036	0.790235210600194	0	2.05317904503445	2.13580635142371	1.86187483833269	0	1.79645435149117	1.26470732656529	0.926640475397741	0	0.696165194615747	1.60398638713086	0.943020881812522	1.25278679099065	0	2.17797408475979	1.6888519218253	2.43396815348643	0.870074104572396	1.10341314295264	0	0	2.76553182155403	0.909631616000191	0	1.30320140245667	0	0	2.09247250469965	2.63523262072695	1.67966593946299	0	1.85753304902371	2.65843980304854	3.16519195877905	0	2.17082433427293	0.606460272318554	0	0.462194958569907	0.232931046937178	2.05089325951725	1.14071303453617	0	2.47451155629017	0	0.394049885734391	1.09276761596345	1.35883326967759	0	1.64740968146628	0	0.0938916757981643	2.56936145757562	0	0	3.40613496790919	1.68055157085066
AT4G01580	1	1	F-10	4.83641825134588	4.68358948033433	4.48991195141058	4.03154775645515	4.11073681861182	4.31472418965684	3.43268311647563	3.61025004011125	4.06008081689381	4.92565480109166	4.30404597270656	3.73490930952489	3.71185878789129	2.31482785740937	4.32403375873722	2.82393715697358	4.4965286700398	4.51569045149235	4.94409414422901	4.18246374531011	4.80847660473626	3.26867470430909	4.04585668231254	3.04201736364349	4.36148057757348	4.70489248339916	3.57437439249243	3.82161520498997	3.41812329362052	3.55930727261296	2.91647569616995	3.63577732204964	4.41791474055745	3.95130973797187	4.11461880138992	4.16143213411453	3.08444863806449	3.38248527772594	3.21179145040968	2.84687435129839	3.98351211854962	3.7969748400559	4.68985047188105	3.40675144057663	4.44068411511669	2.80149124372265	2.20508212160341	0.968778464634164	3.5425071247155002	3.63957284859116	2.68850525113624	3.39746911696942	3.78447453187007	3.00809246254857	1.07836788199591	0	1.13693131282065	0	0.44991815327141	1.03321038264515	0	0	0	1.44237548736331
AT4G01590	1	0	NA	5.28388626992457	5.41929558891436	5.47354184711243	6.04129294834384	5.72029113937262	5.60470528883285	5.08644546156285	4.59940040796599	5.61050467815772	5.57965817146224	5.59362674535286	5.91241975458062	5.50665074650412	5.16390231297262	4.95666391947197	4.20452299322089	5.43478228330773	5.41332388629986	5.77005058513005	5.12983711903253	6.28210759423114	5.94080674682445	5.07184334916476	3.64795592565651	5.17775884842115	5.88527311539533	5.47851830851962	5.42706180605481	5.73500609883514	5.25058286006979	5.46168369088846	4.39187475462495	4.99679799315112	5.57149654308632	5.85184987975207	5.40654646155074	5.77686465845423	5.77059859520259	5.15850817866567	3.01062300170806	5.11849328947311	5.31855539266381	6.12482058641357	5.75682813836865	5.49972826339631	5.57010486695296	5.05378205890815	4.25533801506136	5.09226746408848	5.57860563537238	5.48356018040407	5.64914142814811	5.76800320608224	5.57154938773691	4.48163074261636	3.68467729091978	3.75209259447234	5.13020813457918	4.70014708372834	4.54615515809269	4.36886462965347	4.59439687289527	3.06470348407386	3.20173291814379
AT4G01593	1	0	NA	3.56091654329331	3.70362615325088	3.13091465662246	3.57514209850993	3.032392363948	3.63962023789357	4.14136657636655	3.61293030212022	2.95631044065286	3.44616529200397	3.89043434434414	0.211089868832825	3.1802935729444	2.75236002131893	2.96908831280343	3.017762747502	4.45363643672677	3.88214179864043	2.43727839333761	3.14889496386327	2.37978626384806	3.15120068523723	2.69578860192863	3.92173028021223	2.57143477552335	3.59215199875191	3.25037776343085	2.98445619319511	3.53459481185502	2.63864575574119	3.77245167848882	3.79781615235511	2.76641151359589	3.46529483359632	2.84131397067201	3.78943451898818	3.4854669762634	1.44793825524778	3.76343056984455	2.98922229775278	2.8046685571232	3.62389940085156	3.80464810763969	1.61472780555177	4.15129902795676	3.01277988181692	2.49439916900892	3.31940582199512	3.58414350858741	3.92858047458846	3.12787054075813	2.9132189531935	3.0904524251995	3.18665772031705	3.38691432064091	2.64531688058358	3.75820269695427	3.78795749973079	3.76331165149538	3.93112230377612	3.77057105299594	2.59006002857296	4.20858645015376	4.80750375136566
AT4G01595	0	0	NA	0	0	0	0	0	0	0	0	1.08536211188373	0	0	0	0	0	0	0	0	0	0	0	0	0	0	0	0	0	0	0	0	0	0	0	0	0	0	0	0	0	0	0	0	0	0	0	0	0	0	0	0	0	0	0	0	0	0	0	0	0	0	0	0	0	0	0.969598971707651
AT4G01600	1	0	NA	3.78752438595902	3.74551775690849	3.36304023956068	3.50019631001811	3.45717498868931	3.3689485851615	3.55151957964333	2.96881462290817	4.01524086967553	4.10396934429329	3.43557451304636	4.04564575352768	4.52093923621932	3.43138247881944	3.73211523739852	3.95853992755358	3.51968378416177	3.80018977036582	3.64825667501336	4.03393013707782	3.33002244649105	4.28864579826466	3.89354173466831	2.93808722415498	3.90241554998468	3.77950892444093	2.16257090911211	3.95677852156969	3.30626797644546	4.3653946498513	2.25584486826434	3.35149247915769	2.73285208467456	2.54820943716278	4.09485491030991	4.36535814381349	4.19101801968375	4.38524725179667	3.82135573984332	3.60265839801371	4.00364658575134	3.56646819013685	3.31666264962437	3.90755816730522	3.97821392034033	3.37816722179722	2.5842372628952	2.55261969205659	4.31327507386897	4.02503580365378	2.58876673230403	4.26926778582338	4.12848655546843	4.28948330555233	3.70602374233442	2.34775301786313	4.30809122296646	4.89117347229108	4.94508885082801	4.85522405993721	4.56491489095414	4.52942932259874	2.89185196199711	1.53672895501151
AT4G01610	1	0	NA	4.57308637950264	4.81027012380319	5.04191425417165	5.21043928969782	5.2193473602179	5.34305874476975	5.26502735290864	5.8111871267082	4.59018283112608	4.39865220375673	5.29064875882457	4.84320506664859	5.16347683417462	4.98225648780629	5.47281240526071	5.40174870445505	4.81169164018142	4.95050518990579	3.92456508282766	4.94815296737695	4.82536932255335	5.2056454514845	4.99804347297519	5.79378058973021	3.59599716214087	4.83354648938076	5.38466421389585	5.41853642655519	5.02114219331871	5.21621533600003	4.7103315212433	5.95373132396623	5.35436067466275	4.8066066957868	5.09427818731563	4.63107715098744	5.09157952434544	5.57964409128466	5.22450862155009	4.96622692108253	5.00195922668558	4.18800595106307	5.5504508258196	5.11013072303947	4.61567041460482	4.58807562389167	5.91993661566051	5.388434355053	4.40722261371812	5.11676779141113	5.18933652217422	5.24070320301712	5.34875684257931	5.2254495816625	5.26233951339705	5.26656643443013	5.34322400404678	5.3851842936972	5.61327149638345	5.25088151683832	5.2919587861157	5.13767923766852	5.02816094787895	4.88070075890857
AT4G01630	0	0	NA	0.635678230224659	0	0.486655552979494	0.745933779334263	0.0357735648814371	0	0	0	1.69089337800266	0	1.91146140515529	0	0	0	0	0	1.72067316904782	1.11849091312906	0	0	0	0.663392568183175	0	0	0.542836497065474	0	1.21272494074014	0.77770037213356	0	0	0	0	1.32993097588156	0.204131631408842	0	0	0	0	0	0	1.21342958386293	2.31985830594049	0.755124594569604	0.895012889115958	0	0.24922130157015	0	0.64793611050737	1.27769437970894	0	0	0	0.222325684693499	0	0	0	2.31927049790891	0.652809616171717	0.489389791295208	1.48051497364834	0	0	0	1.82940846112654
AT4G01640	0	0	NA	0	0	0	0	0	0	0	0	0	0	0	0	0	0	0	0	0	0	0	0	0	0	0	0	0	0	0	0	0	0	0	0	0	0	0	0	0	0	0	0	0	0	0	0	0	0	0	0	0	0	0	0	0	0	0	0	0	0	0	0	0	0	0	0
AT4G01650	1	0	NA	3.00739641572879	1.80837677080951	2.44389913191254	3.21481306956022	3.21720448999774	2.87604841668401	3.20691250580413	2.35360060483496	2.17926667384756	3.99395829011394	3.40283194332452	1.50520654065084	3.78224130686763	2.96507787724864	3.09563891967598	3.37645317736151	2.95219146537966	2.8559343256734	3.34345034058566	3.94456259851854	2.22762049676714	3.11436929145944	1.39621377458944	0.40258039569391	3.07736664030562	2.23188984290133	2.99350884991773	3.10787116678978	3.21771391231892	1.92099798392975	2.04540951212741	1.47779077559301	2.78415851875207	2.23668241163535	2.36721154034551	3.15435927791212	3.02326944256069	3.15744933919908	2.94227464605487	1.52175391978905	2.42207536878181	2.04966537278527	2.67077377509262	3.40016764837456	3.43278471878241	3.63502485045221	3.16677010785787	3.31189772282104	2.85434248368122	3.24645483554781	2.00229900799962	3.2430206189902	3.65518372814007	2.57080777018445	3.04812107254646	1.59210073203621	3.05524358446368	1.4284781341072	3.76547085741998	3.92377276491837	3.342753547304	3.560294595363	2.28132414845371	1.56708817266118
AT4G01660	1	0	NA	3.11431026987608	2.6232766606969	2.99662580626439	2.83625124226475	2.99355259025601	3.07209058817886	3.49367749720722	4.31021814898034	3.43184126417403	3.50591435362312	3.20557645897981	2.15105164614278	2.22019477454382	3.25487939252056	3.80885829267194	2.21610386417563	3.61531648938671	3.19439906201316	3.93244117344801	2.35881041036583	4.05829463085317	3.47717643985845	3.34909314279087	3.23051036568106	3.17941297572621	3.90841945047438	4.10797836432815	3.08630382568874	1.81372419629432	2.93026709342956	4.56957360933802	3.89098848007554	1.96470674928544	3.06494281844312	3.65238605977192	4.09110905408513	2.88065160358873	2.54264039161739	3.16008931046323	2.80729457541388	3.07346188894213	3.99977643581431	0	3.3715672434788	2.82633293957068	3.88402126110651	3.98194320630347	3.8095705527104	3.63956076562419	3.44528334418443	3.3491723582909	3.57169887929909	3.44983123564549	3.7409839343903	3.78079607737278	4.72645317122193	4.45612393863962	4.16288846679432	4.2843999149468	4.66156595084188	4.55035024798455	4.55694560086072	4.74418646857104	4.75612883540146
AT4G01670	0	0	NA	1.9801794870021	2.70830573477735	1.74831575694582	1.54174328854257	1.4226157629496201	2.12457860210075	2.07682524065257	1.5377478404587	2.79779407664465	2.57783863615466	0.975275147743908	1.33482722672882	1.5833425515908	2.81518266517522	0.12741627138921	0.361095372788599	1.89894061042394	3.31102694302639	2.9509001409659	2.87258145149865	2.20820853018543	2.70001472814136	1.16206841953952	0.699111008892042	2.66765529503375	2.87654819697091	2.67200259776004	2.64478076420268	1.33961335306838	2.19745950471584	1.29487189547356	1.63513372632649	2.11986307451624	1.83134565857259	2.49554454646139	1.66577412507411	1.98929137623363	1.79854918749338	2.33752287632799	1.66974101528508	2.58624019307358	2.62311969278991	1.45610638895453	2.53561422100986	2.22788933577607	0.18786023603823	2.86885131701087	0.617131687463235	1.17088304274032	2.10702057416467	2.34517105182455	1.3136785797511	0	1.16110991326906	1.99477604550698	0	1.76269705371088	0.895364870422691	0	0.863343209655827	0	0.969420233521711	1.23562239232078	0
AT4G01671	0	0	NA	0	0	0	0	0	0	0	0	0	0	0	0	0	0	0	0	0	0	0	0	0	0	0	0	0	0	0	0	0	0	0	0	0	0	0	0	0	0	0	0	0	0.343340830049324	0	0	0	0	0	0	0	0	0	0	0	0	0	0	0	0	0	0	0	0	0	0
AT4G01680	0	0	NA	2.1267751874641	2.21589156400069	2.36274020252742	2.88004051330615	1.5116012037315	2.00314614411783	0.616247337474185	1.53272083835207	1.5419573925075	1.90561122029782	1.67021769672373	2.29648013852308	2.37822106038564	2.18973864053719	0.80140441005247	0	1.11986712146846	1.60151325547047	0.634627382507665	2.42964644908748	2.11792988576941	0.370694842698832	1.8447894237904	0.121955934926528	2.17901939615147	2.03949024548946	2.96604951072623	1.18281758882686	2.30254649201382	3.02117146099083	1.39529182878956	0.322983971935854	1.8768334025741	2.46806680701288	2.1384057022393	1.5598410309372	2.33104817598459	2.1207878518734	0.958284972789586	0.230945150323869	1.40568849135607	0	2.18035501492817	0	0	1.1014636137353	1.41999088024966	1.82113913334971	1.99614242469453	1.095434487563	1.23176615759003	0.467169262799473	1.79965856709811	0	0	0	2.29195359997738	2.30562926088516	2.33737830844972	2.74721312335456	2.76003032505602	2.61294963793206	1.34735951825811	1.27821871575812
AT4G01690	1	0	NA	5.69849837059119	6.14646195006116	5.85438065757816	5.57479643931581	5.77842475697682	5.88789248063686	6.04468343696416	6.05512876890554	6.17972731847312	5.63097280873099	5.27174518798039	6.15433339116422	5.94593181683623	6.07789770901831	5.8656755625213	5.91362922402059	5.83395724726669	5.22756780769548	5.19979886746245	5.78061960045769	5.76932488096663	5.7129890771914	6.30885183926012	6.46241448687651	5.59870724715314	4.97371443660481	5.41526252939917	5.24965632987504	5.47438783953728	5.81144486761244	5.71387082233794	5.37019321154828	6.06702285209305	5.55250426597303	5.78142572936273	5.33687663299242	5.94723753970201	5.81881706406811	5.86893833050689	6.07576032221293	5.81455629512545	5.7011215141226	6.00432952163877	5.7748944612462	5.44761446150348	5.72879172189758	5.66704944886137	6.41405371747334	5.95724890226926	5.90750280477216	5.74598490792673	5.95651073942862	5.90229170201203	5.86089728487138	5.96202442281905	6.17036388502307	5.88778279992797	5.63072283817092	6.19678117510758	6.0788947715367	6.6945261202896	5.69385587666565	6.24380263668914	5.80342789670092
AT4G01700	1	0	NA	3.3683371000082998	4.03235781197132	4.78055126976802	5.30134108328901	5.77136719369656	5.56482585977899	5.78927803716114	4.90572497247836	3.67387144573063	3.94551244343595	5.42708000483037	5.03917700691215	5.52894486559089	5.65453104222908	5.64796665086812	4.19754100627317	2.89440081048343	4.35568368254753	4.58811346780756	5.10506005615736	4.68378745519767	5.3853568109844	5.04902752763721	5.94492030573311	2.98333130349135	5.02383093071486	5.2409861235024104	4.88201641991651	5.4791890858076	4.95330261094226	5.41857384652546	4.05594986763779	3.16669696584088	3.82864022096039	3.57576802879875	3.90586702394567	5.22097871586425	4.82432510411647	4.83249294775658	3.48790906242296	1.99162722986833	3.28368795493084	3.08576136014467	3.33896196819002	5.16662541180477	4.33309660751267	4.58810182937907	4.33726406663252	2.22453935446312	3.67706521898689	4.07695808625886	3.06234210916263	4.11337979557171	5.10207999062522	4.04531448173609	4.22740819128772	3.49824898463973	2.67259720263827	3.55061892972608	4.52849216519595	4.57022889207093	4.26891417656111	2.82407322655413	2.39583640481597
AT4G01703	0	0	NA	0	0	0	0	0	0	0	0	0	0	0	0	0	0	0	0	0	0	0	0	0	0	0	0	0	0	0	0	0	0	0	0	0	0	0	0	0	0	0	0	0	0	0	0	0	0	0	0	0	0	0	0	0	0	0	0	0	0	0	0	0	0	0	0
AT4G01710	1	0	NA	4.28417639918058	4.36988742181094	4.71484958537935	3.97346293807067	4.1489724812846	4.48258691729863	5.7574092969943	4.80913518472963	4.73384310494932	4.49119253215562	4.54393878626169	2.90443774744984	4.67908321879069	4.91943757060512	3.98752583467506	5.24288741731437	3.89481224575458	4.29846282721096	3.58746918773832	4.28536467714724	4.61693393503141	3.93843205836371	4.8012201053051	5.03058101781449	4.62208225153278	4.12386458171965	5.06959581047363	4.2752503530913	4.3867540180741	4.50049608782164	4.80175135542888	4.19543538540105	4.21383743116582	4.58329699256939	4.89996126882655	4.07953908758889	4.61221020556843	4.68282467761655	4.68481351549504	4.94604698172639	4.23818973736002	4.61036890606276	4.23718479022913	4.87105727132472	3.602509137635	3.39621207990161	5.18681367466475	5.0778519525964	4.35636904539678	4.20725248177582	4.9793524259219	4.47725441265056	4.48098644387354	4.93376149190462	4.50278074707538	4.65578292984061	4.2944489280134	3.88066436510051	4.60458992564585	5.01785066553156	4.42768864640067	4.97676991678113	5.00951014576233	5.06614547692518
AT4G01720	1	0	NA	3.07240052039287	3.96930822900312	3.28942599267267	3.31083626271312	3.53745218103083	3.45487846123697	3.64040279555919	2.73174678760044	3.39840276190105	3.07914712543404	2.36212534692867	3.81592712117946	3.33955683141361	3.33122968283232	3.74944146668085	2.07098135168832	2.62828244284463	4.11111155314422	1.67074956530861	3.15351778700769	2.76886302144618	3.72875032035268	2.9869655634541	3.96217998728002	2.7819994607561	3.02102444982193	3.29607693557877	2.94696858187724	3.3266991788947	2.2261928203673	4.18958898127775	2.82945821605701	3.71643427314309	3.66752105012222	3.01417410005345	3.16830158210534	2.33822171926067	1.81017645397616	1.34332006020478	2.75624266571364	3.29160878963593	2.88469403285561	1.33956094215333	3.12102377098878	2.41347083615642	2.87802604309318	3.13229187794204	1.42371699030287	2.58402071675074	2.7535429330459	2.63568415786922	2.8293933400231	1.94928171934092	1.6733871178649	3.17922623167507	3.10660681577871	2.13816756504033	3.79892071883078	1.79521924677521	1.45553967311614	1.71232712909867	3.35473413537125	1.71651484373221	1.15158743900908
AT4G01730	0	0	NA	1.58871600708412	2.05604410519598	1.88882489696784	2.780147622356	1.3187220711942	1.94130743314709	2.48071325355731	2.40189860564137	2.015316421863	1.51347366716732	2.40874498400845	0.86555899141756	1.40756533600969	2.36635082679998	2.04498924955157	0.578745245591984	2.84628880217985	3.3261488704062	1.12048914700908	1.42762133525747	3.44889333606976	2.70116786301975	0	1.26886189933028	2.14021562841611	3.01972082425197	2.87142059719648	3.35519782495799	1.80842292256164	1.80824659158361	3.091799583889	2.13105694611668	2.42659446663066	2.22018334837128	3.08783242117298	2.29203290105638	2.78007611531238	0.357928481209049	1.7738110686977	0	0.531526563524494	2.20813324418835	0.982195867491395	1.44493490176925	0.707363763222162	1.40991966231968	0.325767390276858	1.55432881065974	2.13642278345098	0.767613637865993	2.34095445809627	0.83313704546765	1.24981532114777	0	3.35613345908199	1.59211327998337	0.974662623198874	0.898437068849738	2.11245199547907	1.22901604280738	0.107200988744009	1.62898517295879	0.228270030271756	1.63274395975466
AT4G01735	0	0	NA	0	0	0	0.0977749529968276	0	0	0	0	0	0	0	1.59975459552347	0.502348184536904	0	0	0	0	0	0	0	0	0	0	0	0	0	0.767361920410342	0	0	0	0	0	0	0.585220931800723	0	0	0	0	0	0	0	0.34234498390235	0	0	0	0	0	0	0	0	1.89838143407853	0	0	0	0	0	0	0	0	0	0	0	0	0
AT4G01740	0	0	NA	1.0086050561364	1.18500980164954	0.402816000696503	0.691874658990278	0.505845040505961	1.9718734895284	1.17420964733876	0.685744388012488	1.01167304287339	0	0.802537056197774	0	1.21458700429894	0.586738340487891	2.07569610159451	1.92861036364867	1.09009884637325	0	0	0.917347221407195	0.720565710029822	1.41386426845236	0	0	0.437034703716394	0	0	1.22564768501986	0	1.05592099852645	0	0.702750924166272	0	2.16737147177973	1.75988730458519	0.519948598654245	1.50845299652853	0.513464639963635	1.18364699275615	0	1.54216638629351	0.728642970820845	0.408839682567387	0.436900160031176	0	0.754080443999629	0.476899440952869	0	0	1.73656233034571	0	0.676002076977464	1.01615662701688	2.30748652827852	1.37792149592149	0	0	0	0	0.582959193650096	0	0	0	1.30465736270943
AT4G01750	1	0	NA	2.44264332693562	2.23488437214731	2.53288921423366	2.57601016643328	3.27594718293759	3.31115413571867	3.37312712065124	2.87916312455544	1.74749538709073	0.066435009976587	3.02852073579003	3.71944103643433	3.1094240516143	2.98577616087579	3.94502791632987	2.50926863733785	3.04099748108498	2.72348448026079	0.578774955744879	1.9438583982997	3.5897573140288	1.69930880416759	2.54962644955362	1.86115423303606	2.41890028446988	2.72887167876832	2.92794491822186	2.13162628044697	1.60786156849552	3.46851155198473	3.73400802075294	1.66332609661336	0.305223516258331	1.93995432111079	1.29709255520889	3.09495537523744	0.804556289345118	2.10661090574448	2.93803081360654	2.93061668220405	0	0.951133492516495	3.33909347915222	1.4123942306139	2.66472189075327	2.25239629411472	2.167892309643	0.814660158206666	2.27251605555602	1.4986671159909	2.36826686693468	2.67028692282713	1.8819075974268	2.3009335814047	1.35515893032464	2.88768462514779	1.79137947584716	1.18374242857521	0.921474193863944	1.72383321905848	2.69189938063137	3.43268164035572	1.87609700848587	1.68770406076597
AT4G01760	0	0	NA	0	0	0	0.0955651222124518	0.318646953801966	0	0	0	0.393372360605525	0	0	0	0	0	0	0	0	0	0	0	0	0	0	0	0	0	0	0	0	0.771103292245161	0.750217167349099	0	0	1.19474143274876	0	0	0	0	0	0	0	0	0	0	0	0	0.383968235371706	0	0	0	0	0	0	0	0.634585878973675	0	0.45784720499691	0	0	0	0	1.65165255209848	0	0
AT4G01770	0	0	NA	0.611909701946687	0.132615947803342	0.884947344576703	0.5577729342892	1.01258082928835	0	0	0	0.235034890367301	0	1.05664200841011	0	0	0	0	3.34917964716878	0.88546328386961	0	0	0.535873842915922	1.3214804398593	0	0	0	0.143873421920554	0	1.25286971484188	0	0	0	0	0	0	0	0	0	0	0	0	0.658945996632077	0	1.77428681659927	1.22679963283784	1.60117399965886	1.48189283987529	0.653783749448254	1.39196168579559	0.0818297027318467	0.564500677053509	0	0.225787820511	0	0	0.353590358699788	0	0	0.352907665376567	0	0	0.524900621871467	0.285602360097305	2.10479976180595	0	0
AT4G01780	0	0	NA	0	0	0	0	0	0	0	0	0.0246062110222226	0	0	0	0	0	0	0	0	0	0	0	0	0	0	0	0	0	0	0	0	0	0	0	0	0	0	0	0	0	0	0	0	0	0	0	0	0	0	0	0	0	0	0	0	0	0	0	0	0	0	0	0	1.51990521004926	0	0
AT4G01790	1	1	F-08	3.32020825719071	3.7907199392379	3.41479825698625	3.50040169267567	3.40406219975066	3.30464008620731	3.79468449323204	3.5981579149083	3.22512244414331	3.18325381366346	3.30414064943972	3.62587034186426	3.22014431039187	3.40818374703981	4.34208651453579	2.44953616885141	3.60854602930362	4.20372346097965	3.92671354510891	3.42529869298999	2.67401479310688	3.05388952199075	2.55268481742893	4.39487518281864	3.60306571518331	4.82999700034192	3.09920920466129	3.13338430385155	3.9027568104745902	3.9251419832465	3.65664825342546	3.59490987745743	3.93856519052476	3.81321245361389	4.21295144033039	4.15684122075282	3.32970348666996	4.08453255489224	3.91374238559607	3.7679265887665	3.56958442873179	3.35899080009204	4.52359054625441	2.92781454124017	3.44390997577456	4.39678285036071	2.10866219817849	1.80277238685831	3.20583598178332	4.02378607453631	3.90624955238211	3.83802456746507	3.28063538230974	3.41740778277537	2.96944474518113	3.12057194122511	3.15238481597102	2.42386881236105	0.318087901804158	3.35528289401658	3.38404789008847	3.22016983377868	3.46330624412628	2.40106265415484
AT4G01800	1	0	NA	2.8187719297485	2.68131103506979	3.42732707952329	3.19654478246233	3.00165799505652	3.50623531248875	2.72782133662521	3.31541158444467	3.27627644980452	3.3006499998744	2.26847429969899	1.65850445815009	2.8813994588611	3.57491128216057	2.33151029073898	3.77353778139757	2.63383043703384	3.41549226618138	1.8575428046724	3.06331182979452	2.00134357214778	2.77297375168256	4.38792518666287	2.95234968985647	2.68831061968143	3.97200768670142	3.44300636192254	3.41629299402389	2.18909474292285	2.79948965725611	3.68357217744576	3.00260653699732	3.8057345490186	3.53310196607493	3.7136531201691	2.77238627694974	3.35742213193383	2.69091123409417	2.51506349499682	2.44534750878541	4.00185409787382	2.76365254521075	2.9279418514915	2.08983097877709	2.47555953000447	3.75128151917881	3.10153641206243	3.12117989401883	3.32081506718482	3.53313532996966	2.17873453627213	2.00107831640524	3.82478347375358	3.3342455414991	2.82290941354335	4.03375939072034	2.93322603927909	3.61064176909557	3.36284982799624	2.92013885848177	3.24487864449691	3.84452146023431	3.76474005980025	4.10165687862203
AT4G01810	1	0	NA	2.689485692383	2.81727987345328	3.33241282713138	3.25427754736524	3.79437541447224	2.83468568720793	3.23147221105156	3.45905744590072	3.37825633558963	1.34646655677128	2.56332004275431	2.58578114999582	3.42162030428535	2.60704385589325	2.88685207546199	3.72654995887936	3.04772997378898	2.96611532698485	2.66837432455845	2.96470856271361	2.81608925268363	3.60327326273547	3.54561645133618	2.63044253336494	2.97808103849985	3.69178662657542	3.88228510748302	3.83902286997115	2.82522261932969	3.0322837712263	2.842093298443	3.32530039024062	3.32211764560901	2.85031852147482	3.22290781394741	3.07410451014117	4.22717606968209	4.06851630804574	4.11139725499813	2.79061695376359	3.91742887102136	3.04585247924858	3.74842842226086	3.41813488055257	3.32297625722251	3.03842582573896	3.60445781206102	3.47205449263593	3.79189967755421	3.81615726007055	3.60315779352402	4.18774998644488	4.41953799664865	2.92493524392833	3.50226222091943	1.57614440037424	3.22068843000811	3.51798395735196	2.96494711906969	4.37143816369624	4.72556446883831	3.15083530785315	4.47594305463724	3.0799930945354
AT4G01820	0	0	NA	0	0	1.75873104270471	0	0	0	0	0	0	0.556149089704501	0	0	0	0	0	2.25024884374017	0	0	0	1.19497114353016	0	0	0	0	0	0	0	0	0	0	0	0	0.323532543908615	0	0	0	0	0	0	0	0.182417440059317	0	0	0	0	0	0.26573392655822903	0	0	0	0	1.49908532208429	0	0	0	0	0	0	0	0	0	0	0	0
AT4G01830	0	0	NA	0.563723628757125	0	0.130682130302835	0	0.841174060995544	0	1.43111490483329	0	0	0	0	2.34005737025696	0	0	0	0	0.0963033972963195	0	0	0	0	0	0	0	0	0	0	0	0	0	1.40207761586238	0	0	0	0	0	0	0	0	0	1.36960179239669	0	1.37650302864563	0	0	0	0	0.247572095970236	0	0	0	2.11045184112246	0	0	0	0	0.416804438490588	0	0	0	0	0	2.07875960180951	0
AT4G01840	0	0	NA	1.15814958970828	0	1.93294283761095	0.468050739924151	1.85566131866551	1.15797648283324	1.73922071224932	1.48434311649	0	0	0	0.238231354142504	1.31577710967376	1.04253805689634	1.320440879145	2.42089895788879	1.86821153033886	2.25237160392792	2.00381105284702	1.25695365510442	0.625144507191373	0.99570970646363	1.60990245307277	1.93039507612512	1.67940979324174	0	1.44124316589506	1.422399989074	1.83068073660622	0	2.25715955977488	0.95239990984413	1.39277423368619	0	0	1.92576402855407	0.430751237793876	1.17405623000996	0.386942544942148	0	0	0.333498864578665	0	1.67830448433396	1.0413700832869	1.24739431542307	1.29258596603579	1.28999062478833	1.37948469891096	1.73951003781377	0	0.687373182122413	0	0	0	0	0.635224430900568	0	0.212892241672527	0	0	1.63197630768007	0.589468234738924	0.98934321826586
AT4G01850	1	1	E-02	8.11957204594048	7.69801384850728	7.8030054520873	7.89629280902693	7.6324710638686	7.7840237832576	7.34320898232402	7.89997893218727	8.145066767782	8.13432059874273	7.37321941255025	8.23602363884122	7.69698424739717	7.87382746016932	7.63456160796797	7.45402462493104	8.27044972303798	8.15741643013597	8.23267058810055	7.82923833720613	8.0267415157227	7.88564600424538	7.53813770073374	7.54822176683586	8.49365043698727	8.2533513570543	8.38328957182858	8.21229629112502	8.13714211324414	8.19578964494936	7.76087928405127	7.75652598271596	8.55193711365894	8.76030567460111	8.5948105459708	8.39863230111049	8.46312771748251	8.52885076115971	8.05570835461669	7.84854497979133	8.85912493824209	8.92135925590981	8.73495357123006	8.59815281222813	8.80592148678526	8.61752353716775	8.17309986652975	7.83578130715845	8.73461262299692	8.80512520728566	8.63312917702001	8.74115283705295	8.54654100101964	8.23012545353938	8.08474352827613	7.99997076468337	8.54893521497893	8.64598036337738	8.54131430331621	8.66292610865281	8.5660224710952	8.39024310249349	7.70844453675378	7.32428663969386
AT4G01860	0	0	NA	0.693488882211405	2.32647673247645	1.19484488800143	1.02855095022372	0	1.18355551795359	0.661885527705577	1.58598723943889	2.37879112688557	0.162026626211656	1.03819626960822	1.48020916187007	1.93724897972657	0.471172259401177	1.12640303241151	0	0	0	0.418618827245389	0	1.31252650661812	1.42028171332587	0	0	1.09373809391698	0	0	0.155488912725938	1.00102860505514	1.09335283693465	1.11492814275413	1.84939948878927	1.81210792613178	0.428627490815175	0	2.36084193594819	1.39424771191471	1.15867242716684	1.47851998694894	2.32340460955837	0	1.12230262620906	0.929778122346627	0.251272595683593	2.46549089146209	0.831155187998129	1.66421185207447	0	1.38650608694496	0.377721820127484	1.96951986376867	1.96799753159879	0	0	2.1247223394444	1.14258768742426	1.35131371309853	2.19713264400832	0	0	0	1.64866682978256	2.17632254333395	1.4036298349805
AT4G01865	0	0	NA	0	0	0	0	0	0	0	0	0	0	0	0	0	0	0	0	0	0	0	0	0	0	0	0	0	0	0	0	0	0	0	0	0	0	0	0	0	0	0	0	0	0	0	0	0	0	0	0	0	0	0	0	0	0	0	0	0	0	0	0	0	0	0	0
AT4G01870	1	0	NA	7.30880738920747	7.00249730773319	6.98425773194301	7.09447005286373	7.16877406987069	7.01949632508638	9.14706890626671	9.64467671673974	6.93810869846594	6.81329723818345	6.73938165119073	6.27272394194061	6.56227066134487	6.60631515740785	8.68146721172389	9.44110171675204	6.73312771331184	6.89139682587974	6.12270111061818	5.695987608847	5.76745045466756	6.34995304274332	8.57463360605245	9.05831041562129	6.45745218688038	5.95324791036585	6.46232462206964	5.79279052192184	6.14698233944447	6.4727046961563	8.30712259659311	9.1704246359361	6.75531266215735	6.90479768885502	6.16792603645774	6.38284871520761	6.13912515855446	6.56722458682998	8.24746702061067	9.08165444602778	7.74886252472279	7.27103381579239	7.01196632333478	7.04479246268868	6.75128392094396	6.37252207693956	8.25468017917755	9.61262158789491	8.45271943240383	8.36891702189648	7.81211061509322	8.10267066184676	8.19463643811372	7.95845360124581	8.71208692687561	9.93009675632408	9.82870677748429	9.39095478686929	9.28624166820236	9.41516859843271	9.65376710245578	9.32407272655955	9.80655144712084	10.2560706568732
AT4G01880	1	0	NA	3.45655742373099	2.62422901489687	2.32132869277616	3.05059178168477	2.74294215453745	2.69527380275906	2.26793445890005	3.11075712475161	3.20085599861458	2.47351583963896	3.12059251905473	3.36051561454126	1.38131226659832	2.73443189278918	2.91673415246188	3.74322602511814	2.44146956346963	2.77364815913765	2.94076936988257	2.36889382799029	2.31129712184082	2.8482503328727	2.50919879754689	3.06290096262797	3.17187404162052	3.23075819140788	2.11792892055607	3.42473684863063	3.7144322986147	1.83831643152399	1.92203059599062	2.80406982708757	3.65241437244879	2.10088909454416	1.97566074123364	2.26038594175355	2.81127439951648	2.84757172884624	2.44500563809093	3.38824612128476	3.13694918649122	3.64077058771421	3.53495982178868	3.03166575763989	3.71973785999141	3.37896727718306	3.50197957538742	1.38214265229	3.17212284506968	1.43958562742021	1.15092871686123	2.99937200371877	2.70295378528235	2.60165527909798	2.19920442718701	0.780026307496358	3.62743301896996	2.80390807944385	3.09563567794264	3.449443756999	1.76492198217401	1.67992949197981	2.9450817644756	2.04269008172962
AT4G01883	1	0	NA	5.16216068952778	5.19128743761704	5.38876025161246	5.16721532670414	5.43956806042204	5.48569844944401	5.29330923037196	4.83025588213486	5.31154552396441	5.57678757412369	5.59569562520688	5.40636971055395	4.93400936534757	5.04619233642596	4.14636634187562	5.19159359780202	5.09950004496118	4.6786444907703	5.0238643756881904	5.79288683938166	4.52671616343761	5.45867594073547	5.9729578492418	5.60871641123379	4.87864576484514	5.10726376792722	5.19282861455698	5.54228287740298	4.41729982752062	4.78073764548182	5.19883906244883	6.1665979266976	5.04420159254459	4.74208022592274	5.42984062626492	5.31614795340974	5.19018241125417	5.38762227575007	5.08910620065594	5.13240748783245	4.72735881041294	5.34428475337001	5.41944405729198	4.75537818148745	4.82367535201062	5.32674800761794	5.2395542236818	5.3820734946367	5.44775761540054	5.31291554439884	5.62161775725159	5.42361119360084	5.96872703256124	5.4622389686487	5.64091491490508	4.89426273620966	5.32912568104187	5.54356864185288	5.92193518232321	5.41817805405989	5.69888716088532	5.67923599756693	5.76418326511309	5.91904265609696
AT4G01890	0	0	NA	0	0	0	0.142583356546553	0	0	0	0	0	0	0	0	0	0	0	0	0	1.09516385676235	0	0	0	0	0	0	0	0	0	0	0	0	0	0	0	0	0	0	0	0	0	0	0	0	0	0	0	0	0	0	0	0	0	0	0	0	0	0	0	0	0	0	0	0	0	0
AT4G01895	1	1	A-02	3.58535256537054	2.48098075842868	3.14012740763068	2.95807808488396	3.11657069773762	3.71466699845439	4.69073977606113	4.80251563277132	3.49517194351544	4.15217034050974	4.09679679172002	3.90431072371962	4.95542445075206	2.9472956353652	4.22251044292276	5.65794529788329	4.11546553926132	4.62531387545071	4.46288340899793	4.72384720287526	4.79920812866327	4.4330301551123	5.79437561770228	4.91491445641002	5.19237019807806	5.18575331139619	5.64164350207709	5.60693559473812	5.18120961750191	5.39943039786733	5.51976230946323	6.38745069689001	5.85373082606594	5.58066464619426	5.43860040119919	6.11834080077894	5.68460793596493	6.06699578593858	6.41290566521046	6.34013210429959	5.55637603119982	6.45538106181316	6.15360269347485	5.86651343853126	6.56578758878797	6.1921690539359	6.370123211905	5.70648466177429	5.72523399390682	5.47219034465659	5.86238132025884	5.67039726720592	6.57363941452987	6.64512353793031	6.64434971921959	5.66869123373586	6.06577511979161	6.3153011837978	5.92802244702246	5.98063416910595	6.90344798354854	6.28666346330846	5.81398517401514	6.37500834121818
AT4G01897	1	0	NA	5.07665826655662	5.25581136890831	4.37660590206265	5.27672812855295	5.47641273035256	5.27419485370731	5.31340861588202	5.48500549027945	4.78236787787478	5.62245523958576	4.81937372388794	6.0565146816287	4.69372907252931	4.43928127304051	5.27581967280225	5.54276064541021	4.88627064317162	4.67859228870925	5.26837996401684	5.33906545425389	5.83525373534336	5.33488696508913	5.78816862446171	5.13368035254104	5.54955021538048	5.51054010771433	5.588940589019	5.98135140281132	5.25881655850269	4.86607873828795	6.06552217804394	6.21982287144703	5.93220575619286	5.0316358504086	5.60777395415437	5.99389438171404	5.1130455487183	5.84459517277455	5.69527759906445	5.29670461965702	5.54449249329091	5.77614415527389	5.87530311946841	5.48011758047225	6.34046758227623	5.69780106654701	5.6942820079925	5.83666768223458	5.61345972569144	5.62840329463588	5.83421810793365	5.86926605376379	5.7047141044523	4.91675074844374	5.51596910508676	5.29884253901997	5.28501619214962	6.32117156033764	5.94900436470605	5.06388977248213	5.57110175378048	5.8873527302546	4.54949709104638	4.45928928421141
AT4G01900	1	0	NA	4.63663141746015	4.7373076345609	4.91579102148447	4.97672729567737	4.91336577248626	4.7247925943103	4.5961893442722	4.61333968181321	4.79309502951832	4.82488999007356	4.43480201051174	4.10759615865314	5.24745720942368	5.41150210980628	5.30078724040375	4.58364624228031	4.58413748209887	5.04309475174329	5.38778185869732	4.84248566239914	5.00621742504399	5.32232443463985	4.3648553749701	3.73623561622132	5.15522114114691	4.66432260122416	4.6779943770117	5.3742959223667	5.52293910514946	5.1334230144179	5.22064898406189	3.94384367769681	4.7453690955035	5.42557154761659	5.87088821422458	4.70857212694743	5.59227105860434	5.29205966222839	4.92228347864943	4.067549527923	4.96672112968872	5.13322808860569	5.42895050596233	5.55504220427641	5.07904494508252	5.55031244581564	5.67327262439071	4.1557603347408	5.06049759006041	4.66152801241	5.3031122371606	5.90607410520641	4.89776267874319	4.9672169475507	4.82470406388709	4.85491506470114	4.45518669071784	4.78435010498565	4.75134360897275	5.38347742608788	4.29167478942805	4.63522536459458	3.77867358235848	4.36905615133558
AT4G01910	0	0	NA	1.56254828309409	1.15564986618305	1.76886046268534	1.61879758869657	0.358968178648082	1.03158422430474	1.80573515524132	0.901985748735806	0.760376156549454	0	0.570030774687783	0	1.14720957456509	1.6091157092244	2.30680783503158	0	0	0	0.161599920930195	1.29679259225641	1.45124662006336	1.92851040148443	0	0	0.229808198506723	2.94631383093219	1.54380056484579	2.5092720988019	0	1.13215412895232	1.13223326206363	1.30185443071592	0	0	0.689353153196541	1.32084552027128	0.890718525881858	2.13352347912377	2.03401842159339	2.23661646688003	1.63799937846048	2.44501842349652	0.884255572394366	1.30377660081869	1.75436462358025	0.353696448463005	1.32454794742532	0.454528442967383	1.35244659797949	1.18689975593931	0	1.83695023224569	2.36755947796614	1.46531274748828	0.760284892095764	0	0.225308552828873	2.87524149653347	2.48349900226535	1.57537862841848	0	1.11018488898675	0	0
AT4G01915	0	0	NA	1.71039435602006	2.21066261391916	1.86026801850745	2.36977577227232	1.57333665566501	1.92254992281372	0	1.10592026398377	3.06494289859975	2.75223895784842	2.10089193296796	2.68234307345382	1.4250721127197	2.38867173925339	0	1.00257613975661	2.40831024522741	2.00598360329933	3.08355144768764	1.11929460786346	3.17920703746203	1.33994347879172	1.34163258807748	2.06707145287304	1.58987777119446	1.49055290166485	1.97630479435355	2.93468533525172	0.206870815716335	2.60635231580194	1.75728722541684	3.08972081882482	2.83164461122132	2.52493090776258	2.59869491272442	2.47032278906978	2.00671471855847	3.06144137906631	2.8531766747712	0.886199214766277	2.20666358808308	0	1.68227096848127	2.12396247952992	1.0284091209897	0.259089940773422	0.738656711019952	0.555971663128571	1.4829511262353	1.04141207568998	0.790349363947393	2.30069024388836	1.22031300689635	2.42035497430856	1.7903108086283	0	0.664950613696803	0	0	0.942263198241107	0	0	0	0.653493751528866
AT4G01920	0	0	NA	1.55907827688453	0.785483048419206	0.816163251050299	1.03124265277474	0.872874511792524	0	1.92547004396848	0.669181974560225	0.118670267426279	0	0.971300146123102	0.860737939209989	1.05486762913347	2.43777217602764	0.792110803838116	0.243103432917372	0.507837582798285	2.35070892975966	0.425425396352975	0	0	1.57812257416632	0	0	0.704817537084447	0.230642013841185	0	0.524858051641615	0.806471168307607	0.518889719336537	1.5453118467543	0	0.119805685959496	0.781592961531757	0	0	1.64720082237217	1.00631022119289	1.12044200607511	0	0.946374763802781	0	0.894851289595161	0.887724965530496	0	0.781653582540232	0	0	0.464145919706892	0	0	0.89978791656143	1.50028142254969	0.658586190281292	1.67172399475817	1.78398075057753	0.52595233675407	0	0	1.05339102027824	3.11600672197112	2.02441127408409	0	0
AT4G01925	0	0	NA	0	0.700189428155891	0	0	0	0	0.106939779743545	0.474559836217305	0	0	0	0	0	1.43291597025923	0	0.827076823655673	0	0	0	0	0	0	0	1.34774327275492	0	0	1.77424952578574	0	0	0	0	1.1536543324973	0.141338507570661	1.70829032831767	0	0	0.317656972954061	0	0	0	0	0	0	0	0	0	0.829222918070375	0	0	0	0	1.10987235853146	0	0	0	0	0	0	0	0.697047892719071	0	0	0	0
AT4G01930	0	0	NA	0	1.12756316310202	0	0	0	0	0	0	0	0	0	0	1.3400742372905	0	0	0	0	0	0	0	0	0	0	0	1.05627742379202	0	0	0	0	0	0	1.02968981127284	0	0	0	0	0	0	0	0	0	0	0	0	0	0	0	0	0	0	0	0	0	0	0	0	0	0.156927171665455	0	0	0	0	0	0.785909606860429
AT4G01935	1	1	F-05	3.85912250275203	4.29479650109889	3.79516190799623	3.65332940355799	3.81672043572378	3.6340019548558	3.03259843650084	2.98678993191165	4.4984276784268	2.99549100105201	4.21028099024197	4.00146673521696	3.05558043415435	3.93691677054081	2.46644148254348	4.51670364384413	3.50128160913422	4.30023425899305	2.18573569299062	4.62352191645343	3.51613609661488	2.67237444227262	4.31299282305444	2.5893021086795	3.72496615468126	4.3170376337604	4.31214570592845	3.2756151157971	4.2758406132171	1.97954582071457	4.94164776774546	2.44234254693517	3.33906479256538	3.67054892948129	3.92100176871159	2.56657148001603	3.57916254478145	4.69456765852234	4.09544661588368	4.42778256676111	4.16787518291912	4.71657026224439	3.83136172674114	3.78197930812469	2.99442807503831	2.68350772221486	3.27502207529116	3.76082876678151	3.73312864065174	4.40429447652583	3.21311319128602	3.36147151238802	3.0181209237498	3.46790860876943	3.7349655388771	1.90160930816055	3.59132185591713	2.48345006909106	1.69658410564467	1.90960541002726	2.82406797143708	2.82596330032258	4.19393909177605	2.79857027139011
AT4G01940	1	0	NA	6.74694856060226	7.105111588006	6.7228080014235	6.88217985551557	6.88311190311936	6.86327365249018	6.95846253156324	6.90521605306263	6.50122219400089	6.66329861932414	6.9681753535506	6.7733189760465	6.84117891600241	6.90795524576953	6.80949835786718	7.06459057442518	6.84074946826609	6.74322367657102	7.12408060752914	6.58830017301942	6.9852921522807	6.92781621687309	6.8033023887268	6.52843632213351	6.83628419716328	6.204252051308	7.0471046099099	6.91568684698524	6.31363295535555	6.40783623708435	6.29074353049945	7.05724965995822	6.83969271130258	6.82521496502816	6.38322160223696	6.52352491370713	6.85128962171184	6.47315811262284	6.66247372671625	7.00977458696653	6.63968623830982	6.69454029274082	6.94501102960502	6.5059963161974	6.18540702654333	6.8075530332142	6.79256627620103	7.04611548189707	6.87769019424002	6.51030837340083	6.4650121327625	6.70495873481325	6.8777092346877	6.83274843894068	6.44314593927202	7.07437085462638	6.62517649009039	6.68064846318977	7.19666236739895	6.60852722948682	6.20050798498159	6.76311386541741	7.00357731774577	7.03146241518804
AT4G01950	0	0	NA	2.37224037444237	1.51860279117185	1.7120612148044	2.19001897732483	1.97309802694453	1.78126236786311	0.353049360456335	2.16728391096822	0.876714946504417	2.17770021105885	0.522044505272667	1.40547700158591	1.38234390491305	0.790036231337266	0.797606378068227	3.24153090381834	1.39451903470694	1.83701289348538	2.40720256329262	2.89707397085554	0	2.64427728565154	1.28486572969459	3.08558775099701	0.942390808977995	1.00435731528011	0.98079812191385	0	3.16368531570903	1.42960763259794	0.215137425539003	0	1.70403413667541	0	0.509978656764443	0.302287544732636	0.437819903293742	1.0731358625707	1.23604482925309	0	0.578924629646479	2.11591410905738	0	1.81594424723822	2.61972635203381	0.330826008426928	2.02655696761443	3.43748360704158	1.70058009531751	1.42421621443515	0.515704795128818	1.2401919475244	1.26517162138437	1.69563888641399	3.1206415447001	0	1.02652301412315	2.26708014626515	1.25371379487642	2.48870176503389	2.49207621091307	2.12720585548555	1.34387287949892	1.21151047871094
AT4G01960	1	0	NA	3.48796998300721	3.69744022318868	3.78178703332656	3.63273293090125	3.77022041247056	3.90153560535909	4.48035188543806	5.60103966301847	3.52759722733638	3.50547768795089	4.02771488589195	4.61415448384733	3.68166487264291	3.78083758754551	5.28193600805617	4.60227702838343	4.03797297517877	2.97184537142886	4.3126818894905	4.13548880866435	3.92017908289111	3.97789213065434	4.10046706579028	4.93417606323308	3.83849091669681	2.12844387311957	3.89329948091585	2.98157102333057	4.30762061638397	3.67485495965142	4.34877248138922	5.01515089583934	3.63652339111178	3.0467615053468	3.22717563737471	3.52909148238284	3.11429318579146	4.0335613028532	5.14694637106612	5.01946546643512	3.92739904383527	4.60089624597731	3.04315061959769	3.84814694162301	3.20429429765496	3.98301821886577	5.0592481099598	5.52393524536946	4.02164310308285	4.18376233524319	2.49083374324162	4.2545802835068	3.90710433224394	3.93332462502867	4.26940514572623	6.63342271029641	5.11350594879651	4.86978946553349	5.00195327095031	5.21259277402981	5.63373765919598	5.30226652825774	5.54517441547547	6.48156294579782
AT4G01970	0	0	NA	0.140323818031845	0	0	0	0.398076470433284	0	1.16001518562187	1.29145622814826	0.450634339624676	0	0	0	0	1.08866677449742	0	0	1.50801861141822	0	0	0	0	0	0	0	0	0	0	0	0	0.442549201767863	0	0	1.1386740399068	0	0	0	0	0.726844673036394	0	0	0	0	0	0.167144819482559	1.4855228034456	0	0	0	0.554802440197181	0	0	0	0	0	0	0.436170521982219	0	0	0	0	0	1.35165815331204	0	0
AT4G01975	0	0	NA	0	0	0.348923180189532	0.603452410687786	0	0	0	0	0	0	0.283182284655742	0	0	0	0	0	0	0	0	0	0	0	0	0	0	0	0	0	0	0	0	0	0	0	0	0	0	0	0	0	0	0	0	0	0	0	0	0	0	0	0	0	0	0	0	0	0	0	1.41807589326092	0	0	0	0	0
AT4G01980	0	0	NA	0	0	0	0	0	0	0	0	0	0	0	0	0	0	0	0	0	0	0	0	0	0	0	0	0	0	0	0	0	0	0	0	0	0	0	0	0	0	0	0	0	0	0	0	0	0	0	0	0	0	0	0	0	0	0	0	0	0	0	0	0	0	0	0
AT4G01985	0	0	NA	0	0	0	0	0	0	0	0	0	0	0	0	0	0	0	0	0.188021230783134	0	0	1.69794095182	0	0	0	0	0	0	0	0	0	0	0	0	0	0	1.80941673447394	0	0	2.11498389205821	0	0	0.178402870434072	0	0	0	0	0	0	0.0852017530260906	0	0	0	0	0	0	0	0	0	0	0	0	0	0	1.3899855263318	0
AT4G01990	1	0	NA	2.10358066238916	2.92272531840539	1.84864761206005	3.18454473462474	2.57315036126387	2.19058413130355	3.12028759967236	2.14634865432995	1.76348406515768	1.49085844170107	1.21638601395396	0	1.6326200963319	3.28308815734785	0.614801046447189	1.23446302441481	2.56246902833134	3.19226225827256	2.21207736483866	2.61104935062637	0.388204489163421	2.20303588921572	2.90579803890617	0.871747559713211	1.65681775532506	2.00737502095787	2.93196202364672	1.78836403964853	0.965632466961301	2.92997823999201	2.22847161938434	3.10871206077896	2.13224799945545	2.59010012603828	3.04052588660609	2.55042890833649	2.67808965936041	0.963868868453638	1.49761500334612	2.00113635373061	1.23589915746067	1.47201128764159	1.96635283021474	1.91015633037562	1.04350782858798	3.50050276227555	0.971266843073719	2.15232657340109	2.67812111787032	2.9245708430879	1.76385018786975	3.3647681625107	2.83444670370782	1.98628163453179	2.62935910372614	1.58082062336924	2.70567152318477	0	2.16632671399792	2.50885861560376	0	1.37520792374156	0	2.66108368243034
AT4G01995	1	0	NA	3.49463782488229	4.00093906914968	4.1978474000946	3.64460622151716	4.50137135474619	3.87529630281663	3.06528576903702	3.62769427993215	4.62258453125399	3.29399648233147	4.00166711286029	3.96271539757246	4.39544336426281	3.72040607656868	3.55285875847548	4.70852140943534	4.00121901201402	3.56255209010076	4.54984471545915	4.25818620770479	3.28344485620603	3.66349392786387	4.24946024042588	4.84247483142601	2.71284297465519	4.13815171241157	4.33557930540579	4.16176191285816	3.75253992874731	4.49598783305836	4.15868654029809	4.51618397179908	3.74423431502335	3.67027816664743	4.86273760170003	4.26431393497671	3.96676879858564	3.44346643931577	3.98747136267785	4.18579093099272	3.69704007077934	4.17100494803983	1.99271664304266	3.8432440093474	2.91702690422846	2.65343650459801	3.88557077640135	4.07367426862429	3.94311594608212	4.37021653365879	4.34798677848655	4.6326140395065	3.72608142802471	4.30352005946396	3.40914687617632	4.22636925450966	3.77419919225093	3.10294944551644	3.41520600331307	3.01404461605663	3.95601340321174	4.41950018111645	5.01720448625777	4.74099298268506
AT4G02000	0	0	NA	0	0.26033056248419	0	0	0	0	0	0.0779514135767972	0	0	0	0	0	0	0	0	0	0	0	0.806613244264723	0	0	0	0	0.106337917839658	0	0	0	0	0	0	0	0	0	0	0	0	0	0	0	0	0	0	0	0	0	0	0	0	0.33425351748797	0	0	0	0	0	0	0	0	0	0	0	0	0	0
AT4G02005	0	0	NA	0.705985500699171	0.368285648661523	0.605861039740368	1.30394952149687	1.50096033114506	0.0992617646319506	0	0.500556057103718	1.12791277112651	0	2.79691743217007	0	0.627381654077281	0.878316843507367	1.61071671947161	0.849764645345131	0.0903077510648657	0.146823723685836	0	0	0	1.48382739302516	0	0.181963730208848	0.658570494082278	0	0	0	0	0	0.847041643024195	1.31159116352784	0.317466187630698	0	0	1.9812616837862	0.311157554983909	0	0.111905757019159	0.934641608160291	1.19924578422726	0	0	0	1.25251333546209	0	0.688596873411971	0.646832387523297	0.561406819701093	0	1.1460449761039	0.623319229902763	0	0	0	1.14269536179679	0	2.07509710422197	0	0	0	0	1.66832690709937	2.97912930492364
AT4G02010	0	0	NA	1.68080768287806	1.057362367584	1.91742066052875	1.31100555590909	1.26437274832554	1.24566926743613	1.31725480075086	2.10651751457521	2.38144470036236	0.478634011270767	3.14685159148021	2.15517740053859	0.368709849407881	0.670418338589707	2.43379145574768	2.57934087632367	0.498978069341506	0.26517757346648	1.47969459880439	1.35844689789352	1.30106551588188	1.24502905986177	0.924978227306276	1.56013181986521	1.14454809156797	0.148031602923781	0	0	1.81115634665933	0	0	1.52702514574336	0	0.905709990973554	1.82332003007259	1.11763561847198	1.53454230358793	2.06170956204764	1.8785979849482	0.942203465296611	1.28425792910257	0.90221768727154406	0.772966876867641	2.43762225206989	0.257642896672511	0.0538849346846468	0.235583529795818	2.01737712416609	0.564624851282791	0	1.64183209948411	2.32283467448826	0.103670901632452	0	1.66425092223732	3.13045267754963	2.2610491179008	2.88096633617432	0.593037595653726	1.18085045348428	0.302418102737972	0.727953698845435	0.697010563260113	0.2337056261963
AT4G02020	1	0	NA	2.26134724108917	1.19047280061844	2.71184632490317	3.43727052566729	3.30202757387058	2.82455540650392	2.46899510943592	3.1147368450328	2.51153181156892	3.26868274729852	3.28088959164468	2.92658931692609	3.0115103037991098	2.67946935382056	3.39915696357	2.27045385354154	3.15349893979825	2.49068355560398	1.63610360291665	2.89292611536107	1.90281413827009	3.362508998553	3.26600777534653	0	3.49657437820238	3.10843096019242	2.59898747850594	2.54723091416335	2.21884077001929	2.07046310109167	2.44192824295546	2.22691200779831	2.67029939429703	2.86203326354798	2.92303783006895	2.77669729076655	3.11042634439977	2.46838201658954	2.49921616544715	2.72011728445078	3.3208329698141	2.86130004148923	3.19163924961801	3.05305773058275	2.71840759326753	1.14016057737686	2.89462827652487	0.796650981228611	2.94157965989934	3.43731272442932	3.11253580635917	2.85054922051146	3.27464873440076	3.76648373937134	2.76187005909314	1.13222184510905	2.79470727952034	3.3505483445003	3.24979789898332	2.70920289279051	1.98713219463195	2.63736803641503	0	3.25904219848712
AT4G02030	1	0	NA	2.2480660582627	2.42660524220214	2.87327631101615	2.62531174342192	2.63466295042256	3.46697373548245	3.25050025910585	3.379836673975	2.97311507740572	3.2208905681453	0	3.23728322403043	3.02903556878622	2.82223991601716	2.51262070730284	3.52466590749067	2.577203825818	0.930984268696969	2.96577513225835	0.531902297807059	1.40124570751792	2.70924615865585	3.03835972715099	3.04649184870339	2.84007202560675	4.0928000751375	1.84528736354719	2.48749546224849	2.72927313714201	3.53667731363537	2.87929811888985	3.56695352656327	3.17309642853346	3.67976658972266	3.13535951190928	2.47463518613726	3.50113170108049	1.57487339821101	2.62872320734657	2.99462604345014	2.23869163028901	2.98700018127977	2.0559487020332	3.05930331581324	1.97332292663581	2.25068558355556	3.32763248495778	3.36648976646462	3.06795495130841	4.33884580703151	2.65693405792228	3.25896120989173	3.61894460913261	3.45733159980678	4.04687955473904	3.64676216727033	3.12375946573544	4.11231083819617	4.42496242897219	2.14965131868877	3.42441257118408	3.18881684748731	3.61416252720624	3.80594918578909
AT4G02040	0	0	NA	2.03473405400503	2.87032367455579	2.66556613714337	3.13854676861358	2.49427822398361	2.7457052237824	1.26676254501207	1.9054194480938	1.78648824496461	2.44784922227124	1.97618318703241	2.40203839549943	3.67840292229452	2.70817065555446	0	1.02890612800131	1.67668767452231	1.66296422665857	1.89318695653128	2.75495369600339	1.54502434345706	2.51634183571631	3.08674567368907	0.441438860569124	2.19306527613193	3.42733138192492	3.64510664927738	3.31586055912566	1.03617819122445	1.65395835603827	2.85998187986175	2.68199075587194	0	0.466406424881715	1.42126085760347	0.632436764405544	1.32842894042582	0.434438353378887	1.37442507863733	0.702007506372552	1.94220785768456	3.5510145678389202	0	2.86846994005924	1.88257571046319	0.61372783774342	1.29981948119253	0.553656913889563	2.05104879614218	2.20770830642987	1.48691935107756	1.52861356750627	2.1877182635195	1.6989338640097	1.79252048510757	0.307684961415505	0.323390015431935	1.97376976025423	2.70746271581921	1.85429281381198	2.71507125221298	1.51039263002662	0	0
AT4G02050	1	0	NA	2.49874317687148	2.57428798257136	3.67050329673048	2.90082195842834	3.232079666731	3.08909912377773	2.98531430872801	3.55844605143681	1.94110528289512	3.2167490160487	2.99966687206928	4.16488407570432	2.80781650894472	3.42631236512453	3.67027061596124	0.27846011986384	2.44803994038704	2.73025809124031	2.74267554014374	1.47834225538867	2.11010047001657	2.90966139693137	3.30015383361507	3.04298560793452	2.77485969145045	2.25864788583816	2.34211893335954	3.28010735580344	2.6717954425145	2.64538988028048	3.51751540882895	3.23118901256304	1.14535497069805	2.19340023075899	3.26453956402826	3.12191764317135	3.07838817838761	2.55709183891447	3.20776396308671	3.13523888735999	3.01876506791751	0.961687283331355	1.82021449046372	3.53475087479124	4.17327756950529	3.18381485331306	2.89423459361331	2.22898202007396	2.02562631518381	2.88386926986656	2.6773946052929	2.52489046886515	3.33083703210596	3.07179695454633	2.26152611007584	0	1.61245842584031	3.13040196570437	2.95174519636947	1.93736210247908	2.16570632149199	2.62722334689303	1.57175234944675	2.74348698486592
AT4G02055	0	0	NA	0	0	0	0	0	0	0	0	0	0	0	0	0	0	0	0	0	0	0	0	0	0	0	0	0	0	0	0	0	0	0	0	0	0	0	0	0	0	0	0	0	0	0	0	0	0	0	0	0	0	0	0	0	0	0	0	0	0	0	0	0	0	0	0
AT4G02060	1	1	E-01	3.38622919404764	2.8928705855664	2.82725820119954	3.31624718142221	3.58736805574249	3.08090869706251	2.94323531807891	2.71474456687585	3.39219144809653	2.80013797719076	4.14631148093357	3.3278524493999	0.875744317702113	3.15466157556928	3.06239006650487	2.21044285889931	2.96982126813006	4.43447070291566	3.50431207417591	3.15689292841988	2.57257970594568	2.15013125594285	3.61923145110106	2.68351534949118	3.51365438444784	1.45339412601599	3.86945966830101	3.60645238533878	3.28575678609931	3.28419361097462	3.05415148746517	3.39426572792645	4.21019480782904	3.10183547626104	2.19071586054865	3.71287218325355	3.02572789334171	2.80690247336271	4.07324328010224	2.65339086286371	3.02348448491279	3.68024359583348	4.60786238024603	2.40685595197139	3.65405427307364	4.04228855679189	3.76164219921907	3.73498525443239	3.43592984639729	3.69617503132466	3.84905791206753	3.17205463596713	2.52610845924499	3.63286963087376	0.553790324571629	1.94695151200208	2.69110558303962	2.48638937084463	3.40444961332631	2.57873761705263	2.23892062509626	3.34770482634044	0.783577386589687	2.94676374174816
AT4G02070	0	0	NA	0.83575896854671194	1.73152530448706	1.58616767345245	1.7942228264283	1.62021539456077	2.10035953358067	0.0782390036523031	1.1371387902234	2.31725524411866	1.14541862062413	2.46350796437831	1.80932988060825	0	2.37910767361925	2.75546349356342	0	1.32394729041356	1.85757459259272	0	0.431334324284228	0.239368913563932	2.09277498848864	1.20776301931949	1.94379329369244	1.51318535940236	0.36904979356564	0.17973847799602	2.14853143992923	0.818260880021366	1.05630562851554	1.76664166644837	0	0.727600046781681	0.312090178985202	0	1.61626555735042	0.420579675719748	1.07892743407579	0.287860268800849	0	2.46868980777717	0.954284620033217	1.7907663634677	0.436210154781532	1.77084515116235	0	1.43545647015975	0	1.43700431222889	2.6481932049864	1.90570820984198	0.759312641708802	1.11736842970076	2.50610557554309	0	0.28161742711696103	2.27757749617647	2.89504964975977	1.24882740075492	1.18347225878091	1.76522272148641	1.73051548858983	0	0
AT4G02075	0	0	NA	1.90549699037992	2.02316974259753	1.91068381347366	2.61406369972938	2.58964997479289	2.3349558521613	2.42177709021719	1.9213416197793	1.90592187042703	0.626215876386858	0	2.15599379897978	2.21276062606614	1.30366133210326	2.56774218467943	0	1.75993378741474	2.20217554720245	1.36803125346064	2.84556935939962	2.00629276380815	1.56726657084842	0.140554280505555	3.12356543134549	2.01142861265659	0.290608001536329	1.90037322133499	1.52469785257849	2.3296149128912	2.35523544840987	3.46843042133214	1.63677787379917	2.24565702439605	0.539550528982076	0.0858079238400102	1.53600059987877	0.577200427287967	0	1.3651097051408	0.501100655360111	0.386594882513752	2.65889377182903	0	1.09299304492508	0.626337268325194	0.732805757002255	0	0	1.35834473436715	1.28220540242044	2.72834385089852	2.56046638481567	0	1.23274843711965	0.730907300565514	0	0.999471239583386	0.398315071914365	1.36067245636042	0.968326002402659	0	0	1.67612414047973	0
AT4G02080	1	0	NA	5.55365367387236	5.74185708980683	5.71787907309194	6.01974476494072	5.75498504396942	5.97582580620543	6.0534008435958	6.05913727040267	5.6662395914173	5.64877059356201	6.14489097933274	5.95552462348544	5.73184244569051	5.4512680310909	6.16372213501868	5.97844477806633	5.83021281685427	5.86603421040556	5.91561631372135	6.14112588772773	5.69275651814271	5.43244180791884	5.24116668212052	5.5419667658368	6.06431748760944	5.87508409860524	5.34159049578141	6.46234051428306	5.98412636531637	6.08299118661606	5.97901580045901	6.37592518799487	6.14282986526989	5.8791212922793	6.24595890405402	5.73769872668026	6.01902873702016	6.1887100866171	6.05041083675943	5.90268297565207	6.26405252286885	5.93575267689315	6.41807222438789	6.11582164942077	6.02541577229071	6.01208641812911	6.31135439398197	6.5393878953328	5.89567711573343	6.61992086917425	5.84566886662184	6.37233782075427	6.54138732572678	6.24305607910471	6.28788991617196	6.03679493452814	6.43579245874616	6.78277040643754	6.29604847036986	6.74626939055878	6.87804902581135	6.43763507925512	6.47864407904617	6.1080379902624
AT4G02090	0	0	NA	0.936450726655305	0.860678915181024	1.50627488662143	2.0835293522066	2.97288280169384	2.93233867875562	1.72971984581139	2.1108510494988	0.94632724578235	0	0.473676040600686	0	1.64802180512982	3.34457418062108	1.33799605166071	0.119772094313516	2.72978337037257	1.16980514861266	1.13231811143431	2.38245546739197	1.49523085047605	2.25956853675002	2.06866618616555	0.917064880703965	1.30535709274529	1.31759947757918	0.619271238166139	1.90421237772311	2.80484598599451	0	1.00858168628912	2.16071314765174	0.840143249138316	0.599273192945218	1.45918962451951	2.91300571785107	0.774261520070104	0.78634748550385	1.39709938225928	1.38717046416098	2.40892976245732	2.68390049101333	1.94470035800045	2.27412563107481	2.01106030580925	3.12743339579221	2.80908684041283	0	1.77526420701571	1.15198118549064	2.04424666307613	0.977551785778001	1.63346813571571	3.37162318038404	3.5118587533166	1.70753854941656	2.10551470236325	2.47342698958178	0	2.09780570741391	3.63571650813787	1.6375617855801	2.18454212135923	1.38332338340748
AT4G02100	0	0	NA	2.15628649322972	2.06713811300411	2.115998032363	2.81468912477594	2.79668125612948	1.59111817342505	1.65991959271913	2.66744573046235	2.72605636650617	2.9263365775111	3.0406018730258	1.77936292051993	2.27239541864404	2.09346683094157	2.17895096420324	2.8461831286086	2.04857727443207	1.9088053477045	0.117048693129291	2.4920167831193	0.984307863587095	2.43647320312352	2.44184976113197	2.4455352056089	2.6042724435784	1.23803478811343	1.57401609358031	2.95949887688221	0.964772245600498	2.67432499163518	1.3363376173232	2.50462327466989	1.18972956125272	1.57372904496347	2.46120169623113	1.00601587586067	2.71330582862458	0.884760007669823	3.45795857548258	1.6945289293157	1.26352034696462	2.77255217244404	0.5289029845589	1.23209168625635	0.309449393836248	2.66580795200573	3.52893658078436	1.07152505876666	2.20585706057151	1.7125864027254	1.41187862147358	1.78365944878117	1.94020030458562	0	2.52201636126407	1.68352065301404	2.40662877968033	1.17784541531321	0.276164286705528	2.07419643322812	2.16989610166211	2.25560582481824	0.526728460218707	1.71531356156883
AT4G02110	0	0	NA	1.87573119254097	1.96943614912993	1.50687663877818	2.08581317957736	1.32250169294162	1.99374587040119	1.44418505916119	1.829764427775	1.50154112772429	2.52807135752938	0.955106910875546	3.88442442692735	2.00537061852577	2.03952178906159	0.587146819972739	1.50534814544389	1.9029452944372	2.66869358135702	2.89167080687227	0.87165522072872	1.99238634290003	1.63295358323966	1.47163385156499	1.93064250187643	1.22614256187187	1.58892880741415	1.54632194079616	2.16062187949058	2.40248920998088	2.37467798236077	2.22936629923308	0	1.13374150302071	2.2554316015461	2.28251168730172	1.56598558416614	1.07090964239355	3.90929889374403	2.84055641787553	0	2.17929707229844	1.1778929941539	1.69222327848931	3.16392299352776	2.83884583427357	0	0.16769518071538	0.681767298347934	2.19998153252248	2.98317339395652	2.17291297765805	2.02890400911425	0.0901319323035558	0.815130037069677	0	0	0.107325365720858	0.904946253601448	3.10540560876913	0	2.02888937029639	0.305212008180181	2.07112384005248	0
AT4G02120	1	0	NA	2.85473619987737	3.37434349123501	3.60245148877188	2.75956045959588	3.3261420239223	2.92802132176269	3.39494458598008	3.36785204685694	3.18900577530217	3.31677449343932	2.96455612825981	3.36085441119843	3.02474354039744	2.70763806619413	4.20247402692445	2.5875537582695	3.15461755897006	2.41644575778049	4.32955237420973	3.76848823321994	2.38097058050299	3.45579680580869	3.26806121986478	3.89662979280629	3.10651114101065	3.22770957886515	3.56851789746168	2.12597757695309	2.73011474182158	3.72188518575702	4.02924495990541	3.76892408134155	3.3474024759044	2.8939675799578	3.01692534732653	3.6405604632449	2.79232141136905	3.66443123762907	3.46990113198798	3.04250500230651	2.46420322298853	4.37970746698332	3.95287603529842	3.22970533026923	4.6670013250883	3.60022381833769	2.50678852981043	2.44608492149566	3.41148214870385	4.22857171954062	4.02255997880081	3.68547827202252	3.21045504891879	2.86273808425069	2.21473132038344	3.37533608020499	3.54785370714558	4.64692889212862	3.83273323749825	3.89489815279103	3.19406077816578	2.992013569261	2.55150540688306	4.23376490328038
AT4G02130	0	0	NA	1.00196153238989	1.14302324058442	0.411555725037167	0	0.911512441498441	0.0421491496362499	0.148635188297778	1.27767100333021	1.32643740948745	2.19348761872113	0	0.23645384889842	0.25727273564275	1.31289286513498	0	0.671788848954004	0.81199173464226	0	1.27519496506363	1.9529924825833	0	0.679281086498905	0	0	0.347985589159526	0.693478822771422	0	0.528806293240437	0	0.172534361642133	0.994393358078711	0.476932273183551	1.24996695801574	1.85119547534852	0	1.56546908253315	0	0.754206388284208	1.04308790730208	0	1.20806678700323	2.30599579358485	0.208769398942192	1.16667481904083	0	0	1.15715192899962	1.35835026652498	0.949868611616324	0	0.999842002482135	0.534034423542223	1.07824352680646	0	0	0	1.18901597834003	0	0.102416648388478	0.239194027997019	0	0	0	0
AT4G02140	0	0	NA	0.199934884077981	0	0	0.153000329037415	0.704944901349065	0.341623861467738	0	0	0.766100895730287	0.542584803316653	0	0	0	0.13517837564497	1.53076398654269	0	1.01736582249001	0.158578933600902	1.30932179942116	0	0	1.05240151995703	0	1.14333433784709	0.841173286278276	0	0	0	0.703772447712676	0	0	0	1.52027367434975	0	1.66876316626393	0.813048190394933	0	0.316770870631855	1.26671034155279	0	0	0.837618205384122	0	0	0	0.296996052908722	0.454738227359448	0	1.41187815179577	1.43180815763291	0	0	0.483562706033028	0	0	0	0	0.927703214881188	0	0.365425781324659	0	0	0.835325787140347	2.08507048609514
AT4G02150	1	0	NA	3.92345753398772	3.93573487252476	4.15272700144231	4.24591144950489	4.04035575388238	3.52645893806019	4.42755916103497	3.65630344420161	3.23680831115243	4.40886143367389	5.56443639306977	2.73741775917161	3.26222533466214	4.38958953340806	3.8185298783845	3.8467962003975402	3.71111320424327	4.07534440950907	5.16179109496984	3.44632587701164	4.34501804027571	3.61764157368508	3.84119412667833	3.36592244918639	4.03772511884295	3.68745358663509	3.18050354588219	3.51729824685428	4.19560707055096	4.08392564041073	4.30367757419383	3.06824628241049	4.26554530893293	3.89473843464424	3.45769666896645	4.15669132402457	3.1452248270802	3.10254062821453	3.6398614113677	3.47797449509516	4.12122105843411	4.6906042455291	3.8027326729793	3.72817863601581	3.36060103505449	3.70973523381822	3.38375716986362	3.55845662817664	4.07725129467497	3.56183354694994	3.47096354702277	4.3111449866739	4.50073657292947	4.14582430155324	4.65259603395556	3.49976807772961	3.9846454499205	4.08291624419687	3.32574653222839	4.75461577764536	4.0257090854521	3.00440298837361	3.63127610231166	2.2518048072526202
AT4G02160	0	0	NA	0	0	0	0	0	0	1.25730492383409	0	0	0	0	0	0	0	0	0	0	0	0	0	0	0	0	0	0	0	0	0	0	0	0	0	0	0	0	0	0	0	0	0	0	0	0	0	0	0	0	0	0	0	0	0	0	0	0	0	0	0	0	0	0	0	0	0
AT4G02170	0	0	NA	1.14559608026554	1.18988096433042	0	0	0.101203351196267	0.82803742449377	0.64330555782454	1.2582855928605	0	1.12774762246065	0	0	0	0	2.41994095856435	0	0	0	0	0	0	0	1.50102431097172	0	0	0	0	0	1.34397350980179	0	0	0.215841256774367	0	0	0	0	0.805372557281976	0	2.03509301471953	0	0	0	0	0	0	0.536097164190847	1.63322824693829	0	0	0	0	0	0	0	2.59416207377848	0	0.503873459587931	0	0	0	0	0	0	0
AT4G02180	0	0	NA	0.11679048003495	0	0.0926098252567901	0	0	0.0749357747692083	0	0	0.501526431993819	0	1.13271488272411	0	0	0	0	0	0	0.162208671661979	0	0	0	0.68164645962501	0	0	0.657054338318875	0	0	0	1.84038425741314	0	0	1.60366500221706	0	0	0	1.27164000358478	0.584135053116201	0	0	0	0	0	0.974114984033603	0	0	0	0	0	0	0	0	0	1.03092704154654	0	0	1.83154798867984	0.0919005069133549	0	0	0	0	0	0	0
AT4G02190	0	0	NA	0	0	0	0	0	0	0	0	0	0	0	0	0	0	0	0	0	0	0	0	0	0	0	0	0	0	0	0	0	0	0	0	0	0	0	0	0	0	0	0	0	0	0	0	0	0	0	0	0.446170226895029	0	0.691160387925132	0	0	0	0	0	0	0	0	0	0	0	0	0
AT4G02195	1	0	NA	2.96351766520028	3.19496174659053	3.33938579832742	3.87869985380747	3.03846692441603	3.33033186043598	3.94441521562409	2.99613424870426	3.3227472841585	3.83011651954777	4.86965555217534	3.18814126850578	2.3253476973312	3.67556351600944	4.05408305433421	3.70849245832331	3.23068217173494	2.58773771133533	2.60608006407873	2.9164081971166	2.12222588711958	4.05527889079157	2.68899641826931	3.92631458649715	3.39280062876832	3.52890673867313	3.52095434252952	3.75598090896647	3.25886670635322	3.70025971389197	4.15634924854279	3.8143531743983	3.82081697849894	3.71025021578452	3.87411666273706	3.72530606676745	2.52640531791372	3.04342085565811	3.37626529118226	4.05951455031774	3.30584286273413	3.50482664533008	1.50403101050361	2.79799795677368	2.66881404091625	2.85494291035238	3.65997997377011	3.09389615581415	2.91597349658294	3.22233802878425	2.99504031804423	2.66862557890776	3.49245865113053	2.91921620427705	3.68524818446911	1.97893730978016	4.3767283389062	4.07627677938715	2.87500734393963	4.50291021219872	4.8800247407627	4.53178912617374	5.54619340022603	4.79331826903081
AT4G02200	1	0	NA	4.88025662830449	5.10898485434851	5.39572395200353	5.01175732230078	5.66002849246693	5.3786499699396	5.447078195165	5.57571118601472	5.30157449427548	5.01269815963585	4.9456297616237	5.98789852850501	4.84134326208009	5.23525250900368	5.76035598419992	5.02135274193872	5.16671327601229	5.08865841228992	4.97365824238009	5.43599585227446	5.14544554834751	4.87339413392657	4.01111401856353	4.93057477202749	5.07826559887202	5.74595869330156	5.08185566030706	5.22517498359019	5.25443967045703	5.6744018212835	5.45543022783569	4.789434056601	5.45410823385531	4.99829380572008	4.45064509485434	5.20887261942065	5.19418741292916	5.5770653817191	5.17804596873042	5.22969537885491	5.51561956970434	5.07052189725212	5.37580592051494	4.78546794742176	5.35406053083545	5.43189643819305	4.46295174816249	3.95962458112114	5.2851358897379	5.28288433569279	5.69583122119362	5.73688298193458	5.39840072990942	4.84875381036343	4.71419531422232	2.07329719593473	4.94910727779829	4.64704021435231	5.34617366550513	4.45108813421428	4.56745268148232	4.64946161149476	2.15462653698803	3.21576572831216
AT4G02210	0	0	NA	1.73761931480981	0.568004690645746	0.793226633942069	1.75338264554813	0.56331740774025	1.00361716582	0.588563775403135	1.08325489353986	2.50540976845541	1.61057524386376	4.44840675430591	2.59795515422108	0	0.850244968839304	0.538824796907945	2.45396156009976	1.6713020593811	1.22751128544999	2.40872325559294	1.600379245505	0	0	0	0.569553302250963	0.759155335084694	2.24254280044986	0	0.841586031703743	0	3.04329783403782	0	0	0.280387507235954	0	0.315467755270709	0.336537231518689	0.443290138966734	1.10828521346926	2.39302962043625	0	2.03535415617104	1.40860704874688	2.01628556520363	0	2.24156511465882	1.4615596346774	0.840628266572432	0.750021744640346	1.5461467225873	2.63772408910008	1.63428335005799	1.91024167943818	0	0	2.01349752513911	0	2.61331611614096	1.45268854026747	0.334768955769091	1.48818770199532	0	3.17679670918837	0	0
AT4G02220	1	0	NA	3.24577415735085	3.73335449310529	4.07827712799797	4.00487080783925	4.22008632338774	4.15762611459611	5.09290805984652	4.69104833924689	3.20811382471051	3.47020481054241	2.68136890984359	2.88351938204118	3.44391564614875	3.64422954199551	4.76156624076053	4.19899163460608	3.39788473085202	3.8328595567289	3.49316883163207	4.15236599761352	3.82937383862224	3.14902793277523	3.75082301577958	4.09060612153342	2.8345665977341	3.56078422606945	3.63789830540632	3.15577722066379	4.51694170515989	3.58288198131592	4.63188676620095	2.90824543036983	1.58336472814271	2.95990091733755	2.57669980162711	3.46800264176589	4.33521178580234	3.74080226727773	4.97163581174474	2.86509240399745	2.62906182509535	2.75009162114337	2.71873006581987	3.92628674927463	4.39859830414788	4.34295157836193	4.64256062480647	4.12732086455556	3.42777633128452	1.86459704912035	2.44281583233991	3.94451091808368	4.36200537878007	2.9770244874446	5.59819124811704	2.8504238179217	2.66185832528884	3.934472388676	3.34782216449986	3.18050809060531	4.27479793888506	4.02567203792204	4.30712204578087	2.36250023206132
AT4G02230	1	0	NA	8.55351416025836	8.2620000619872	8.12775940803037	8.25899840866495	8.39225981345302	8.10618971420956	8.00719297113597	7.80960750928916	8.36052110972523	8.40403412945606	8.22778182511046	8.32794711094996	8.04842337604705	8.09556641765907	8.09701535197778	7.88580762345718	8.19038008246416	8.28765649055667	8.61334044576816	8.45814266634503	8.52665885064742	8.2735613418291	7.8745966160549	7.42463681525507	8.50610194411754	8.76072592604701	8.54638039142272	8.42044577038943	8.35144412080525	8.37398090438894	7.9880231341917	7.75462279494122	8.39568211487803	8.38070766366321	8.50564288830168	8.51264697889632	8.48986663780448	8.43365650979094	8.04349072600475	7.56314122365528	8.24287256927644	8.35525115166288	8.03414123981588	8.10383748512786	8.46239085422252	8.26521821280417	8.03314409993547	7.50473661437649	8.21371168410831	8.24023397122485	8.26463728547244	8.13085560870971	7.99463981165124	8.47331688535202	7.97683176025428	7.5178632132978	8.16766345801443	8.41852752977945	8.30465140339238	8.07111566291656	8.14473377381328	8.17545827957976	7.18393506575154	6.91009676300412
AT4G02235	0	0	NA	0	0	0	0	0	0	0	0	0	0	0	0	0	0	0	0	0	0	0	0	0	0	0	0.496364836237317	0	0	0	0	0	0	0	0	0	0	0	0	0	0.172187538283977	0	0	0	0	0	0	0	0	0	0	0	0	0	0	0	0	0	0	0	0	0	0	0	0	0	0
AT4G02250	0	0	NA	0	0	0	0	0	0	0	0	0	0	0	0	0	0	0	0	0	0	0	0	0	0	0	0	0	1.80994518726249	0	0	0	0	0	0	0	0	0	0	0	0	0	0	0	0	0	0	0	0	0	0	0	0	0	0	0	0	0	0	0	0	0	0	0	0	0	0
AT4G02260	1	0	NA	3.609725482429	4.14756162498988	3.99710372065321	3.69570094993023	4.0613125751841	3.52661452295941	4.32419300454457	3.31931540302951	4.10261680859338	4.57967973238193	1.11181176970941	4.31606741565269	4.79999821342703	3.63389092530455	3.17163597587169	3.66015226855312	4.10163147525293	4.14351781341685	3.71433784136515	4.07057660863085	4.00815697492043	3.50565383576046	4.57420107647206	2.77961360272843	4.41809391665197	4.47252007739322	3.51265739190087	4.2209427142389	4.1577209708419	3.27920798517218	3.05986700407764	4.25839256053546	2.9826380542605	3.7461342326855	4.02148851660391	3.40686040113932	3.46310542323193	3.69567999901216	3.52881356471935	2.17158072807503	3.97253301678904	4.14320683563862	3.84519184266679	3.39999283879949	3.13490896133858	2.96598054722181	3.91491606651429	4.07326742068416	3.62872775760315	3.55883796474631	4.27860901448506	3.84538102775688	3.09952827688739	2.49161171548622	2.26675905877087	3.54913490051481	3.47056288848978	2.47279927314027	4.60785169491309	3.39769804111168	3.806992855026	3.4549874020216	3.11694392446944	3.20160374259288
AT4G02270	1	1	F-02	5.3633085322034	4.59995702395239	4.85134174533828	5.03935484892662	4.42401496233509	4.00797985668437	3.94805019239047	2.94328987319321	4.99101016870152	5.87165297355074	4.99677470263181	5.12586768029779	4.14372811609649	4.57848057740145	3.30922583951572	1.44110140371103	5.81351246733014	5.34864492052382	4.63742371235243	4.71825034284015	5.00139759865054	5.04405506407254	2.02800370086053	3.23585168255308	5.50925738686461	5.46348705223445	4.76932736015335	4.96502523678462	5.34533749494005	3.97996249773194	4.73694734757002	1.97018481655178	5.36279545101751	5.3149489429347	4.65336047729915	4.44169498797649	4.70369670302739	4.10434038200519	4.42065976773429	0.670338054743599	5.19510937854298	5.52553828839164	4.38827797599685	4.77893121280581	4.79131625752863	4.57670400447429	3.90500622358553	2.09686075230156	4.90502248556581	4.54875960457829	4.82778362004254	4.81279067163381	3.94057979517534	2.92697175783322	4.14734339573773	1.60282005198562	5.18357603940524	4.61473951527176	4.15039000936625	3.56248124908255	5.15326944076787	2.83010961788217	2.50368668028172	0.387849544265936
AT4G02280	0	0	NA	1.25032053311856	1.07757224524642	1.86514161841009	2.04698128942754	0.4800249955423	1.17069464427194	2.70766201765902	2.79593596330573	0.655659292644033	0.357468500218327	3.22154290408173	0.568139256957313	1.47845611092124	1.28889008707525	1.2599756825736	2.26087848290906	0	0.600233184185123	0	0	2.09974294173091	1.77355387826515	1.98297293985525	0.488474818265442	0.660933075375445	0	0	0	0	1.93203316081915	0.0984966205040338	1.82098879583526	0.722337474003769	0.927814790208844	1.73579447739396	0.817203649198946	2.14408247926084	1.03829779921279	2.29933879498949	1.38838314448287	1.80088387443322	0.984238513516057	0	2.11864777371526	1.16430600179853	0.88302206687368	2.0596968364171	1.03885053411925	2.19969381871594	3.02567107580279	2.03836041578755	2.75418517385643	2.6341258349602	2.17415643471242	2.77136091592864	2.84284555431587	2.32282591753961	3.47726035010013	1.92911645944692	2.70003805812398	3.13747325695337	2.50368849128132	2.25121796925678	2.01357216674981
AT4G02290	0	0	NA	2.27453153541365	1.46122184394066	1.78896340794575	2.40932838275553	1.70876531279518	0.739031421716914	0.682343564262808	0.684173450959326	1.84242760526288	0	1.03964225871016	0.892236402738386	1.76468987885005	1.35783891302919	0	1.22630648493708	2.36427069550446	0.654653440124428	0	0.803025907011721	1.99215217435481	0	0.176322320358246	0	1.82728454439156	1.07491021082287	1.52404625042851	0.458107518242645	1.08274300308155	2.00079170001719	1.56322701929847	3.15384515203645	0	2.2146907182528	0.821851623840168	1.70548435076085	1.02751980517275	0.88216273361403	1.17571818270837	0.86541961834925	1.60335339725297	1.066181150211	1.9682864572925	1.71281957634791	0.961437349150658	0.796422999068372	0.35158887852602	0.630084431279317	0.474439162825068	2.03760945283797	2.10861973198396	1.53368610523958	1.70829313715777	0.250081366723858	1.95962131489662	1.18517883836811	1.63859266345114	0	2.15088986299159	1.32950679044625	1.22634353345417	0	0	0.870914595931282
AT4G02300	0	0	NA	0	0	0	0	0	0	0	0	0	0	0	0	0	0	0	0	0	0	0	0	0	0.827997716832881	0	0	0	0	0	0	0	0	0	0	0	0	0	0	0	0	0	0	0	0	0	0	0	0	0	0	0	0	0	0.203161480058913	0	0	0	0	0	0	0	0	0	0	0	0
AT4G02310	0	0	NA	0	0	0	0	0	0	0	0	0	0	0	0	0	0	0	0	0	0	0	0	0	0	0	0	0	0	0	0	0	0	0	0	1.47927394587113	0	0	0	0	0	0	0	0	0	0	0	0	0	0	0	0	0	0	0	0	0	0	0	0	0	0	0	0	0	0	0
AT4G02312	0	0	NA	0.139297367790043	0	0	0	0	0	0.671675164250077	0	0	0	0	0	0	0	0	0	0	0	0	0	0	0	0	0	0.131675907427283	0	0	0	0	0	0	0	0	0	0	0	0	0	0	0	0	0	0	0	0	0	0	0	0	0	0	0	0	0	0	0	0	0	0	0	0	0	0	0
AT4G02314	0	0	NA	0	0	0	0	0.219852415120115	0	0	0	0	0	0	0	0	0	0	0	0	1.06588175110275	0	0	0	0	0	0	0	0	0	0	0	0	0	0	0	0	0.181342420749597	0	0	0	0	0	0	0	0	0	0	0	0	0	0	0	1.16743623099064	0	0	0	0	0	0	0	0	0	0	0	0	0
AT4G02317	0	0	NA	0	0	0	0	0	0	0	0	0	0	0	0	0	0	0	0	0	0	0	0	0	0	0	0	0	0	0	0	0	0	0	0	0	0	0	0	0	0	0	0	0	0	0	0	0	0	0	0	0	0	0	0	0	0	0	0	0	0	0	0	0	0	0	0
AT4G02320	0	0	NA	0	0.373169190574468	0	0	0	0	0	0	0	0	0	0	0	0	0	0	0	0	2.63132129555546	0	0	0	0	0	0	0	0	0	0	0	0	0	0	0.713973149920778	1.23103348391081	1.57592740181593	0.174825837854781	0	0	0	1.74423653046476	0.63724068990131	0	0.488274214352502	0	0	0	0	0.834151291012054	1.31186839786779	0	0	0	2.80367867546345	0.75780957480759	0	0.625200263502976	0	0	0	0	0	0	0
AT4G02330	0	0	NA	2.33439789899422	2.71669307456991	2.54579070525826	1.76939651389663	2.72453423333376	1.42806010417734	0.426546924847678	0	1.04171373362235	1.42478370221373	2.76890567589027	0	1.70828052090663	1.96443645713882	0	0	1.0900638784184	2.32317096445159	0.509375130971863	0	2.88245277397459	2.87915207202636	0.734004784926364	0	2.02155640470183	0.566727422052892	0	1.6389361901151	1.40579808071172	2.30739178076216	1.2748319080643	0	2.14719021071669	1.6673458657615	2.70175298010468	0	1.13950881985414	2.42726315211498	0.833302069867412	0	2.30520428595478	0	0	1.7423687541999	1.8764125726192	0.400318015581653	1.02055492370254	0	0.547807251413833	0	0.648639827095759	0.131347306391893	0	0	0	1.98493945739779	0.392897985612459	0	0	0.666339913232957	0	0	0	0
AT4G02340	1	0	NA	3.8944285832497	3.98140950346325	4.0321685432773	3.78822270129257	2.84699655682049	3.95647869544531	4.53822712121444	4.3217823328344	3.79152780540108	4.11527625905625	4.16986218026477	3.52193205442226	4.00028610697827	3.98056286533195	3.80738336041868	4.51995630503078	3.78850850848098	3.66428461756876	4.1427695364285	3.229801085009	3.12605121468705	2.17156801219013	4.61564647465919	5.12741792811884	3.68179370759082	3.62294240521564	3.78611589861083	4.17448126558772	2.95485374115078	4.25367604574325	4.96443858981868	3.79370627961518	4.08099166389134	4.39530175828318	3.92129312559266	4.01300721148154	3.85934696801422	3.95993577561862	4.50451336720032	3.85257699026915	3.81109386853607	3.58788426001815	4.04968455999828	4.04864916972512	2.28419941524672	3.76731861650998	4.71379356762688	3.35696825000687	4.38055944969773	2.7656415523385	4.60815281731882	4.00907149349907	3.90401788578903	0.738741607164694	4.62753151612578	4.97488152401085	4.41972515597189	3.34779348270588	4.67126325696729	4.2293381659532	2.82097101309841	4.53609265490382	4.36430520058856	4.09453273718151
AT4G02350	1	0	NA	1.8181767842133	2.2303654698414	2.64876703430636	2.45626538055343	2.10608223791342	2.48814166843558	2.12365985924835	2.36156809504901	0.9833361256766	2.96916715806064	2.04439489516828	1.97021338862177	2.36510938123675	3.12789914950133	2.47966064850714	2.49776657888834	2.10036020029732	1.17684239939657	3.11176300197995	2.62506228612679	0	2.31599226301859	3.28665984039874	0	2.43545192024952	1.90838220157101	2.78121372924314	1.47687058407868	1.48438720404961	1.96376627214273	3.78958787180633	2.56318815928966	3.42875129396924	0.887490112713684	2.49484741506702	2.46616801530678	1.91834706886602	2.25829275573258	0.345453841668317	3.57592956716333	1.96151647166671	2.71692192201927	1.90379566136137	1.94598654172197	0.315022073874825	2.70163992844994	3.19157370922429	2.68704590592452	1.61339264877914	3.46252462016902	3.01185713902881	2.24441836490776	3.84911191405693	0	0.286792966148263	1.34869467776344	3.40100718853123	2.69152267498866	2.44073703940007	3.23673729814626	3.15337595710655	3.39308307976673	2.89200085584339	3.62263601870562
AT4G02360	1	1	E-03	2.6000612311723	2.26785291928813	1.35519362669198	1.14244781970765	1.0814401246659	3.50951187708766	1.60060459771112	1.97252778514911	3.09766622193759	3.33501817879807	3.37778083667221	3.28007631338687	3.70705161145352	2.43995706055921	1.48430651198592	1.69527405660146	3.28266761075459	3.82836087325245	3.38155530638714	3.9853166336244	3.8454532711746	3.39473113986925	4.14897161995441	2.46674676440686	4.9182136573124	4.14325298605494	4.95328758097806	4.36698554500593	4.72962424418526	4.50718396808042	4.31021154945766	3.34177143927394	5.13049649442946	4.98903316397682	5.14537293122905	5.32168260553791	4.89690406077744	5.40848703771606	4.42743583730637	2.96633352238338	5.52351369078662	5.09083419848434	5.04957602575533	4.85603692584032	5.74560158130806	5.59137221661331	5.1523058010815	3.73613112734292	4.35337643607026	4.4602049458297	5.06157547827028	4.24438681533372	5.14079690239265	3.74840666990381	4.09090651837574	4.25819302369327	3.49402830431178	4.06626870749377	3.65255449888008	2.85674831366171	3.73423640042958	3.02160280726074	2.84780197154218	3.32639201353657
AT4G02370	1	1	H-02	5.19754663618338	5.38810421321792	5.42069167442241	6.08065399012033	5.8158149585399	5.76911451209112	5.98988436931552	5.98795526374585	4.50155918043766	4.70638825015398	5.04629275266026	6.25022061214023	5.88878124023221	5.68099326967007	5.71072447955786	5.62211391910745	4.92484151057618	5.41902450163292	5.386495117069	5.47260287495598	5.84404345217168	6.16333936686322	5.80319541868535	5.23113957206891	4.53951443757977	5.18651845976531	5.19703429126091	5.98295963882816	6.09345324917852	6.15628384381518	5.61402066529529	5.29971987186227	4.37867490476732	5.65875414562728	5.71007970723345	4.85768748672684	5.77330507808268	5.89372273744866	5.85402292441234	5.67698915047082	4.21893035383908	4.6387075778686	5.75424747578642	5.9870487837569	4.81341539187335	5.31385731050563	5.97600098709848	5.56065320929969	4.56175946417823	4.52057641080419	5.22857278695783	6.17114781437099	5.3738216012771	4.88827882294793	5.80140324908626	5.34690645874278	3.94392028658148	4.00126687726801	4.59940760153406	5.91350688983895	5.41958137064861	5.814754260787	5.07959461755832	4.87720273775221
AT4G02380	1	0	NA	11.0801541155608	11.3139768757612	11.1007827275251	11.4123677840109	11.3465363322227	11.4270924893805	11.992842860362	11.9380017149657	10.9189229595721	10.9240795248861	10.9968574873925	11.2588866955544	11.1285750809579	11.2809754742647	11.8110763526776	11.9281076956006	10.9635336003943	11.0651840895216	11.1525729545665	10.8056288424016	10.9631817591015	10.9322750962619	11.5940005818243	11.8590955620941	10.790164211333	10.875121434516	10.5260958836308	10.9621192563486	10.9292399344942	10.7043771795351	11.363536105991	11.8448326254207	10.6421968501222	10.7884601839075	10.6595370680809	10.4033849348446	10.5646267480263	10.2299026366076	11.4075748717278	11.8765709241485	10.8427775041478	10.2364273875582	10.5752952933816	10.7002526912444	9.98375877922889	10.1785756637523	11.5926775409704	11.8005369244877	10.6373916217671	10.5327823104635	10.5400397137624	10.8813709697713	11.0831134680056	10.9836173768952	11.5975015994563	12.301446902566	11.0289994113247	10.8265919962763	11.0881494906777	11.1813208471358	11.5579678810565	11.5528279075106	12.3340944175284	12.7859127933435
AT4G02390	0	0	NA	2.5897830924832	1.77330904652587	2.35154689874698	1.74074766193672	1.49556050769414	3.00004212549108	2.80113906838533	2.07395311317046	0.497744299420643	1.010164082216	3.30708914273217	1.45281580460391	1.87886085079254	2.60074990406837	2.92638355615632	1.72092148524207	2.07822565346304	0.732856231182202	0.902414656122256	2.65252135375998	1.64697218912155	1.2469441501110201	1.95085673633135	2.72404270465977	2.85257247140565	2.41960403223585	1.39294569998839	1.8388317447711	1.64342068174418	0	1.18871534367915	1.16812670770184	2.93911986301289	1.90803101229666	0	2.86564582339774	2.04719475266716	1.83081849703778	2.79021431312539	0.739599611240702	1.71816579749029	1.20728640962765	2.39316945460841	2.21846816680423	2.40881385197819	1.6351247017143	2.27661831707623	0.619167056271787	2.10976503116236	0.549438912265989	1.74280648745956	2.1685363177597	0.300992762215498	1.53570227326356	0	2.0723608644459	2.37478111999573	0	0	2.02986891129266	0	0.506406647243195	2.14643905284596	0
AT4G02400	1	1	D-02	5.54983407758972	5.51391567324174	5.43364051830541	5.32375659538881	5.09142634782346	5.3398422030175	4.50775715917831	4.85318501784507	5.9280728516776104	5.26126590061865	6.27170555077802	5.84555164056932	5.11839627336844	5.52437412869394	5.79037979853634	4.01596609183724	5.18197215257015	5.72513422247586	5.76746083093633	5.40729456094805	5.76341636504413	5.0144431525219	5.14391001769842	5.22449272430909	5.62335267358208	5.46550342473278	5.91521082364537	5.99239880185358	5.83464794564903	5.68635805204643	5.46852014490258	4.53815641682226	5.66568184893099	5.32983283398381	5.21472035625346	5.68487580277404	6.05365947481409	5.21834375778909	4.91985724272027	5.65454893329891	5.11706901046632	4.98647235184882	5.0073601521365	4.82396793948206	5.21580604745649	5.8973096640795	5.64175908461942	5.11937573812922	5.52367897840689	5.56369910474747	5.89190400666569	5.37540536177266	5.27981568219269	5.54921148946805	5.12569272834126	5.91197858257061	5.86236499535886	5.94995392993331	5.73513290182104	5.92198059683853	5.36886251527583	5.79191428929363	5.03210130035216	4.95124918493178
AT4G02405	1	0	NA	3.78578284500522	3.7321496220439	3.9223503397047	3.48740466725949	3.72321519965901	3.39759927695069	4.3737125815176	4.1669711712004	3.67277422757811	3.94675579545817	3.46664170168378	3.31498562215092	3.25384272305071	4.10685869384629	4.10192106910716	3.8039447296111	3.90493333548116	3.94531192012221	4.22092549610305	4.25871011709191	5.35680391522807	4.56346339004306	4.6965410226362	4.55074398006349	2.91850584897851	3.05684158827645	3.43620363387025	3.80550531042517	4.3827183848728	4.00934348321403	4.20947247706683	3.42118433568366	3.43668600933993	3.63405174611121	3.80664853550036	3.82747689042915	4.34767699764183	3.82173351798235	4.16664317894571	3.50951130967137	3.26081009690558	3.30518469999418	4.69090328948599	2.73504357211755	3.37648657732871	5.09754063574282	3.59857173379749	4.58766436168736	3.01334556022335	3.84783675848424	4.31440603075392	4.6005997839017	4.32266504836102	5.18847554318602	3.95985790323778	4.01024303404921	3.40388257239598	3.1580704344024	4.3865465520087	3.78531102003507	4.4607016199923	4.38481507585839	0	3.24129616231443
AT4G02410	1	0	NA	1.92297338170061	2.28222134854689	3.29694346196409	2.94347582417027	2.51884670012162	2.4094262797326	2.6217829908892	2.92916869768217	2.02319030911498	2.41792613205033	2.40562556503649	0.93048303350496	2.11604519880736	2.59310162335408	2.98721431294024	4.09612647942078	1.24173765473606	3.11546852508316	0	0.345169064321544	1.97884690657448	2.43505764257282	2.57257767750887	3.01752826923796	1.92497768393007	1.33512657437397	2.64278239820773	2.15197081568949	2.21150004204993	2.35648633223405	3.87001640861682	3.60341223184472	1.83092768485832	1.72915200436186	0.460710540896067	3.26695445618793	2.01606399400178	2.17634412230117	2.81674212068108	3.32428166944585	2.08796647426725	2.99236181331077	1.56328768857946	0.99824656698119	2.75738271537852	0.956852540213568	1.58710224904112	3.48292908510893	1.99382558652159	1.23303462840829	1.99848564515099	1.73386448945783	1.47156454010125	2.95739406305303	2.66774297358897	3.48874564124397	2.92406062188282	2.52139847769735	3.32477117942555	2.98413738584421	1.69204700909582	2.04557965592715	2.86162826178665	3.6881504072308
AT4G02420	0	0	NA	0.0174436856554676	0.461644363161838	1.57141784745421	2.50578051297975	1.00554151806108	2.2074410858477	1.80144991138842	2.41607617338679	1.85516654707944	0.163835606775966	0	0.151731521176252	1.8332877966241	1.68756056432077	1.2504865590557	2.8822721235952	2.27910566530392	0.974240137797616	0.382599751979314	2.34852803776084	2.59288650136313	3.10656033514546	2.50749937707315	3.92516224300479	0.6936481671268	2.19967189514802	2.26995113557818	1.69981121824618	0	2.60888712245806	2.47605013714956	1.91409776194928	2.10518656518706	1.83263576277481	0.112758170460556	1.65296203431022	1.95817322909989	0.567438701796561	2.05379196107911	3.0976071729328	0.57967648067876	1.40897280224537	1.91783561083281	1.46777003704598	4.35412594549258	3.5363572873603	0.442388315298686	0.0538642655907251	1.11738390272784	1.17222955989619	2.7112301776632	0.754937208835263	1.37961704493173	2.54313866865775	1.8880846381113	2.2934901470811	1.43690788132337	0.650138115663289	2.50917011189941	2.00141867002876	3.51418692112118	2.44320983417146	0	2.67044620609788
AT4G02425	0	0	NA	1.45795735606145	1.22214424408501	1.61906210452563	1.94641142717443	2.04244944517349	1.96490611023113	1.5895388121784	2.0872513930242	2.70469904729556	2.68348848423172	1.52751010260091	2.03436248268499	2.41086786657559	0	3.21306589078657	1.95298716123481	2.18193391041132	1.78844996777197	1.63823433091835	1.78715503865683	2.28128710400863	0	1.7388018110327501	2.18588103221117	2.27895662141088	1.11036442045192	1.88813566675763	1.99195881442478	1.95799059311809	2.41581988207951	0.20442717980557	1.58073925180557	1.4968621560804	1.29183439619171	2.34136399171061	3.18609336506124	2.42370867937073	1.85554829729025	3.26655300115603	1.83467098205798	2.382600678665	1.84517181617472	0.334569589558855	2.13294254089445	2.62064365791064	3.19446107508934	1.71742161258422	1.383382515226	2.2718613956336	0.104925510554249	0.0482734873825163	2.28979790338868	1.38736853779678	0	1.93985022768386	3.13393356797523	1.16409178310427	1.17635204382183	1.34291453059081	2.52262748272356	1.61774393325881	1.38508081930075	3.39221562889482	3.74634912134965
AT4G02430	1	0	NA	2.23580451443477	1.49418948057819	1.6205723735158	2.58417994773703	2.74556513518258	2.73681803909029	3.42023103661458	3.28833884598223	2.67638877174712	2.74084758130647	3.66306483203962	0.336148620866267	1.9234855894495	2.27391754680513	3.52176916625937	3.00758159422032	2.333934266711	2.24895077000752	1.99109603838367	3.57643375605805	3.88322108277265	1.67963730130467	3.02918465715298	4.6398870398891	2.35086041824456	1.77327078449746	2.49953346840078	2.23607631701811	2.77364021615861	1.72265258586867	3.92886333686925	1.13207548819568	1.2106992003355	1.71202099826074	1.17389885080591	2.46820656756241	2.3168451533784	2.16933784193834	2.69961468583724	3.3715327739267	1.63824545693306	1.21918652679539	0.442528098060557	2.28900126600248	0.979907333795144	3.0634217408213398	2.50294570786772	4.49431303484625	2.76026490780216	1.40900916112681	1.70568774090897	2.28011097955888	2.11189254288797	3.20360572047075	2.74227738787405	1.97591665482902	3.09484168642011	3.5869526326136	2.70410938727785	3.53469841990442	3.33078161558408	3.00691373576824	2.52668323136761	3.59367394375533
AT4G02440	1	0	NA	3.62769426221966	3.96892966379745	4.22674164456744	4.43566948862614	4.62039870362768	3.25049012019508	3.7453216098863	4.27301913615048	4.17706739780867	4.28750779735862	3.57092463122849	4.42771792857735	4.60170613493536	3.2163180063689	4.25435395074194	3.86377701464686	4.39125860356815	3.56917481174966	2.80189650828732	3.70599428274974	3.39146887855284	4.03742295660669	4.27261491896857	3.19960916587182	3.90286791004025	2.23703166089914	4.82717299862449	3.82079531559427	4.10736674288611	3.13012583918843	3.74469889353314	3.26086662756472	4.32262734218129	3.83016706204181	3.82794344903936	2.77613725448175	3.93803901927215	4.48849875918081	3.74472037949814	4.21336418738159	3.41324769407199	4.2051485586079	3.97184322980936	3.6576687018512	4.72549967020868	1.76596807257219	4.30182539048633	4.48888081143159	3.78078960695398	4.12193496219511	4.24625905967173	3.95719621829427	3.93754868021929	4.04663453756739	3.89196537589397	4.22325021005614	3.95014984029578	4.00290271521276	3.96919768390503	4.24405013085616	3.27609604590462	4.21878421113859	4.04505050478387	3.96000248718772
AT4G02450	1	0	NA	7.81723780937854	7.64463370689679	7.75473218750759	7.95317497507457	7.97000098834211	7.75484958898315	7.38291741742511	7.82047758061643	7.67377748754161	7.63052228019495	8.07391729916571	7.83611439312504	7.93154221690042	7.4041033750171	7.78590968778529	6.99921763119591	7.62500203920005	7.8795280678658	7.94950766202478	7.76432724910596	7.70105785070166	7.57901358953469	7.63901768899272	7.36991179220934	7.64961714284116	7.564598144844	7.62361519208339	7.78723136144668	7.57342941952334	7.56003771923258	7.8559523299262	7.63411164863491	7.77254494724203	7.67293428936978	7.72719662898526	7.7129714490268	7.56203763363024	8.05661589116073	7.79670009148525	7.35995177552603	7.89352959602848	7.9723678441471	8.03706273935054	7.87647447778982	7.91079232905498	7.90993585073746	7.74861969357483	7.73408790151149	7.75807193259416	7.8471302831800704	7.89825428418796	7.84265759462141	7.96817847128233	8.17269141242199	7.8576280145029	7.60275133988695	8.22156319887491	7.9908470983753	7.87616516129668	7.98258119590802	8.01951425322855	7.84933189117507	7.27781772143694	7.27109336108776
AT4G02460	0	0	NA	1.03069847278219	1.98021396500425	1.43964580351284	1.53953978380611	1.92893149201383	1.13350675401974	1.87951577827542	1.66733400459443	0.0921988335497673	2.0193029340425	1.13687334170119	2.56991544254725	2.50926067091609	1.47182073805074	2.18711147022266	2.37067627309459	1.08240647195271	2.29220586322948	2.1013026464701	1.86753910478771	0.931432650440061	2.22025585531396	2.50918450754635	3.27532007468698	2.68295524680279	1.18210722258805	1.13715633410214	2.04721686004483	1.08794376722148	2.5259682968814	1.65981950980102	1.49927898461695	1.69015209612448	1.74640241553013	2.2674856347012	2.85336827381152	1.58575127159122	1.50866428921494	1.64779494986757	0.240255378556015	1.00093108485886	1.56753596212964	0.905338371474537	2.45667156645092	2.46696619895646	2.16873756450438	0	2.24822637343918	2.4080590271842	0.676231719733692	0	1.27742512532423	0	2.68869515185063	1.04030410728765	0	1.53789079191301	1.14148709137442	2.20446396651126	0.94864391841535	3.1266476002116	0.109421796710875	0	0.189318259991188
AT4G02465	0	0	NA	0	0	0	0	0	0	0	0	0	0	0	0	0	0	0	0.853234483473656	0.245373705650195	0	0	0	0.24759515700552	0	0	0	0.268162321837272	0	0	0	0	0	0	0	0	0	0	0	0	0	0	0	0.753054716206432	0	0	0	0	0	0	0	0	0	1.01251157778808	0	0	0	0	0	0	0.726410467381386	0	0	0	0	0	0
AT4G02480	1	0	NA	4.13601190205308	4.17398132381711	4.40185651705757	4.38995799284912	3.93485066672369	4.23592370870893	4.36367917739872	4.84168526855932	4.09740877865335	4.02046994713754	4.22225485306029	4.02862778966969	4.35776975994482	4.51467434194131	5.10543563587145	4.13114616715146	3.8604869406782	4.44799355349617	4.73802352163049	4.02557386266255	4.19397961060314	4.30408040778683	4.52029257842369	4.14225383968989	4.2161333738533	4.58304677715772	3.82844307248678	4.3287400712662	4.34010443578162	4.40552249226274	4.5906447418324	4.44945730713136	3.87096825289616	4.73528556675404	4.75748326384969	4.04310974137957	4.44068759322344	4.1808737342978	4.78509271177613	4.99146071115838	3.82782368125626	4.21936220562073	4.50010313103745	4.30003252738501	4.55023849420281	4.22442979902069	5.26278604958778	4.10313867541292	4.43274757897127	4.92309175967234	4.28440689662813	4.75504764485797	4.59428746032384	4.83675879328745	4.67873879249452	4.97938420498666	5.29473214107655	5.18800498697296	4.3446412081709	5.9797789922899804	5.67196070263434	4.4640725871404	4.82579483128183	4.67388803852207
AT4G02482	0	0	NA	0.126594360351415	0	0	0	0	0.745418394968611	0	0	0.0743207771627019	0	0	0	0	0.729861421775427	1.0619485536913	0	0	0	0	0	0	0	0	0	0	1.63024774376078	0	0	0	0	0	0	0	0	0	0	1.32307178336265	0	0	0	0.473616035780372	1.05205751591812	0	0	0	0	0	0	0	0	0	0.913214887753594	0	0	0	0	0	0	0.852807124140999	0	0	0	0	0
AT4G02485	0	0	NA	2.20559315619508	1.58907240224701	0.821241696544408	1.76960744094892	1.22699290502241	2.01072860106234	2.7143948068923	0.478702955684205	2.57296953092188	1.37024472158033	1.74529513264362	2.25797143711561	0.236764710348288	1.06407805554637	0	0.262878530081895	1.75349392866335	1.9814322063035399	0.750195237695488	0.311226987688437	1.87003151635077	1.98037645646703	0	1.56703134516416	2.29019440139219	0	1.19030278512574	0.759288238320265	2.25021688275667	0.699985454946516	2.24619711474076	1.75097747642284	1.10784407174327	1.4200283977423	1.51045766822048	2.49329859418986	1.19071009339522	1.2875278795087	2.68273792640253	1.3631587758107	1.1862440066927	2.93118265390369	0.589389212436345	1.01926853212931	0.88242654366111	2.50112726990568	0.600722242702835	0.898352234513864	1.65534971675526	1.73523587623816	0.98430891568102	2.37336967458176	0.456618404044148	2.25158526307371	1.69864068372387	2.41745845253595	1.30412197874977	1.46983554920672	0.475625423368648	1.62870252752698	0.734050049479234	2.932481533332	0	0
AT4G02487	0	0	NA	0	0	0	0	0	0	0	0	0	0	0	0	0	0	0	0	0	0	0	0	0	0	0	0	0	0	0	0	0	0	0	0	0	0	0	0	0	0	0	0	0	0	0	0	0	0	0	0	0	0	0	0	0	0	0	0	0	0	0	0	0	0	0	0
AT4G02489	0	0	NA	0	0	0	0	0	0	0	0	0	0	0	0	0	0	0	0	0	0	0	0	0	0	0	0	0	0	0	0	0	0	0	0	0	0	0	0	0	0	0	0	0	0	0	0	0	0	0	0	0	0	0	0	0	0	0	0	0	0	0	0	0	0	0	0
AT4G02490	0	0	NA	0	0	0	0	0	0	0	0.411105596910872	0	0	0	0	0	0.140582152913691	0	0	0	0	0	0	0.69604161422119	0	0	0	0	0	0	0	0.202006148467527	0	0	0	0	0	0	0	0	0	0.544359699182341	0	0	0	0	1.0157969997134	0	0.548029655363782	0	0	0	0	0	0	0	0	0	0	0	0	0	0	0	0	0	0
AT4G02500	1	0	NA	3.65196843201104	3.41397970056713	4.78416245226436	4.15839851609657	3.65950788302953	3.16111730360013	3.70759622884231	4.50060336015743	4.10661946559894	3.41310477193365	3.71875835908507	3.96411247874418	3.29707198445839	3.30660722688289	3.37524315276612	4.99436935100827	3.02201306086786	3.25355466761393	3.27476628244846	3.38017142835967	4.13726130023982	3.95563040540652	4.07270102785193	4.25703460486474	4.20062731037486	3.64049884946317	3.03301642454245	4.25810227287931	4.03864139804185	3.55763655317651	3.14871884457322	3.63065453809268	4.43510081967451	4.19256565367566	3.69898165994218	3.50852126747067	3.84598342095119	4.05369551903268	3.28770213389398	4.0841096870431	3.47897325348685	3.28081761064328	2.52484805871054	4.00354442482303	2.36620598506674	3.5748500713880502	3.88865282403526	4.49841201027642	3.52199902185872	3.8633777538364	3.86059714060545	4.52286543394982	4.18371983243597	4.33428889546889	3.84073145402642	3.82622809636015	3.76314246983946	3.71025003715047	3.76465437667023	4.08564996309837	2.8603834416876	3.90424336191746	3.83420101527368	2.72260489081202
AT4G02510	1	0	NA	5.43503229775163	5.34498499398936	5.7417794687916	5.50671817276928	4.92775652090009	4.88368529178937	4.08518941183556	3.64880627030237	5.89300311270685	5.5149639327522	4.45569538848205	5.40078483608282	5.13488052443611	5.09763469884796	4.30880271493116	3.04649621835759	5.38861138646153	5.79930589211505	5.55356693588673	5.31058459078842	5.01687241682467	4.69247300299778	4.05490242192267	3.53452274585758	5.40772978931283	5.52369023621862	6.02907628983759	5.63287330428637	4.52062822063888	5.75803921810482	4.77728663877583	2.41053190814055	5.72436098217616	5.70132208285732	5.25508516301343	5.40327213466226	5.4389182767614	5.13941172334296	4.43483446505032	4.48818969970536	4.9129582499791304	5.53158787573504	5.24726817908165	5.68038705944832	5.84798860972116	5.06285211191296	4.80645673851107	4.1314034620832	5.43802970717033	5.72488680098808	5.85445071678255	5.78247270983283	4.99419787812181	3.88165416086566	4.54176682011083	3.58281667028505	4.46492157249948	4.75588115276653	4.62053652102736	4.81720778179667	4.45638489730331	4.65724105615822	3.45253034576717	2.85924255718108
AT4G02520	1	0	NA	8.73704199555593	9.02832999572293	9.49197530102831	9.91893241229149	9.97846819415389	9.89784965684785	9.6132695890530009	9.67157864281304	8.55275313667469	9.94325704777928	10.0631161881662	10.5850993377047	10.1606846104784	10.0462905668628	10.0359523574415	9.75592415502124	9.46895406694028	9.69719665788683	10.4513412406197	9.74899064413227	9.20029387479096	9.98161016556201	9.98584393494876	9.74181341479277	8.31403297543497	10.0373321185432	10.4391728465827	9.84763705329151	9.96148351684884	9.84305866833694	9.36370366653354	9.8405106110141	8.56660494749414	9.03665973128193	8.97962768967306	9.37495458473973	9.68813317838632	9.5220640294869	9.60353473510291	9.10013668096896	8.33819827280392	9.1609667320719	9.24020960232435	9.41321964276419	9.0132530436554	8.92128086518457	9.39440733160352	9.63305733571866	9.09434286734175	9.62103761151915	9.35741584148484	9.64247937835489	9.65673456049011	9.6671690742172	9.18329387803111	9.65589384862628	8.23688293136397	8.64549863960839	8.82759845310804	8.69878143745691	9.34453495907381	9.38255525019638	9.38367191065171	9.4153292789059
AT4G02530	1	1	A-03	8.07949821083299	7.87849404155668	8.10436480976115	7.93176830879166	7.98975951692139	7.95310438903103	7.74769046855473	7.77124875645747	8.01151451632465	7.98881380957914	7.97277908258851	7.82492084227574	7.63490008288228	7.83169241762643	7.74187319469687	8.13216776224393	8.08576975318827	7.57213881542996	7.77909440520272	7.97429866812567	7.88432563801196	8.01508371073617	8.01124420466557	8.03543937123179	8.13806669050516	7.95149669953631	7.6576266705491	7.50564547202735	7.462762884854	7.80112660033747	7.64027998718848	7.85900424802414	8.07831381027086	8.2173000994243	7.78458417736429	7.85360956277698	7.85701757262495	7.80844050925571	7.72683888095135	8.0703982281349	7.76453055453064	7.80335391002856	8.13184449970764	8.0388967446031	8.16182043503282	7.90265171029946	7.85772240097451	7.90648122334375	8.1155952967794	7.87103545783791	8.00500091865626	7.86452401249674	7.84203788053074	7.56275313716506	7.97681889012401	8.101376217751	8.02583185854395	7.83414187103149	7.99474735373841	8.2870349634721	8.51130480390249	8.17974147627051	8.19841768370707	8.66584818869103
AT4G02540	1	0	NA	2.04979079841936	1.8306951416169	1.56847157293065	2.58387659398764	2.34723651062809	1.44108468844566	2.5050124681922	2.02676057106689	2.41761182579909	2.63859520853896	2.87000015788296	2.21102675450032	1.33683441681329	1.52969457973558	2.30946610718313	1.55008391126909	2.5879635752532	3.56635782314166	2.22191402222119	1.32904353632831	1.98484621150861	1.78466824745811	2.58888986198121	2.1973833318498	2.61025823110526	2.13373539345226	2.57388849766508	1.74109269846423	1.12756637051234	2.41364576192858	2.84492442468849	1.76805390937687	1.82734107816305	0	2.98391576074736	1.19901628640576	2.33326093089593	3.12759635030856	2.44391648825572	3.42014573425313	2.40237620070964	0.861922002146021	0.782501361232959	1.09154318756085	2.39241633850891	2.21456692837709	2.42139076145718	2.36108434950966	2.16959623619634	1.08423797874726	2.08255158214783	2.56607857418242	2.09462858345986	3.41448781592996	1.74048988420874	3.83726387992794	2.36703995349284	1.8760364416558	1.9531931737457	2.91837347550215	3.22008517560441	1.69924082985166	1.36480269839639	2.33266392784215
AT4G02541	0	0	NA	0	0	0	0	0	0	0	0	0	0	0	0	0	0	0	0	0	0	0	0	0	0	0	0	0	0	0	0	0	0	0	0	0	0	0	0	0	0	0	0	0	0	0	0	0	0	0	0	0	0	0	0	0	0	0	0	0	0	0	0	0	0	0	0
AT4G02550	1	1	C-04	2.33382422004322	3.07911574157675	3.08047629706194	3.32291716282797	2.95945326333992	3.54624488760561	3.25335157576061	4.05264208014922	0.667948103247864	1.67051118845875	3.85696474678441	3.92125678106215	2.76211709246645	3.40497639992468	2.49429198395123	3.57965728158858	2.66452120684251	1.79369595827621	2.04605799104173	2.79880516569783	1.69486482107241	4.389476017023	3.96470184680303	1.78180527594109	2.22276507134299	2.70865776186044	2.74842972898728	2.67698017347381	3.33660971768646	3.59826107607837	3.57689668590661	2.94900174139728	3.44766989888954	3.33219491019387	2.4231773489868	3.21466777470408	3.79970948744961	3.02423017570022	2.32969266488916	3.39892675492737	2.71991875169188	3.05286259988914	2.28948157700667	3.19436551103077	2.75367102310412	3.0935876417889	3.27059052002031	2.91876008939709	2.02202941406505	3.50941126260216	2.74192432032824	3.30569517279697	2.95183119456128	2.92066309171596	3.86962598567581	1.25116569722593	3.59224113064814	3.03544510567106	4.61647791017183	4.14997975383829	4.2587473227436	3.80514127055867	4.73816855370943	3.06755223004604
AT4G02555	0	0	NA	0	0	0	0.857417370930901	0	0	0	0.542663759527526	0	0	0	0	0	0	0	0	0	0	1.26967394741678	0	0	0	0	0	0	0	0	0	0	0	0	0	0	0	0	0	0	0	0	0	0	0	0	0	0	0	0	0	0.219030527197347	0	0	0	0	0	0	0	0.22125326498873	0	0	0	0	0	0	0
AT4G02560	1	0	NA	2.05337866717549	2.78146638211941	2.80076709564893	1.90668548436242	3.05128844863607	2.58271013998632	3.0153244668894	2.54099785738241	2.58453655543511	1.94747826884593	2.39308077908856	2.42646204736329	2.65004496001115	2.33703064695254	2.53081737437263	3.24405953474145	3.13135166321475	1.57517853314182	2.74627112073446	2.24082336459612	1.54629413010695	2.66562072466579	3.34538534534551	1.66810928418323	2.72732491171976	2.08353729533499	3.20216767190408	3.03506674770982	3.85699483502231	2.93108949984307	3.3509873976705302	2.28951811979957	3.72079466437269	3.20270191456649	3.70902977991558	2.506218737268	2.33377002106645	2.34851551864339	3.39828190928074	2.68605639092703	2.45989758064241	1.54735829852421	3.33235353160216	2.0554321370902	2.70478900419541	3.53389510111272	1.94722329963103	1.63474430866644	2.59055307101904	1.19513236127297	1.57801816573904	2.88703014699415	1.06874311473673	2.29728971172064	0.724344129616203	2.23897488420375	3.19600615261157	3.35668276179471	1.11097868469132	3.14330117947455	2.85228000973809	2.96342457749203	2.17401652207737	2.04232141145896
AT4G02570	1	0	NA	4.58369766943932	4.54954085912254	4.85040297930569	4.90119087553529	4.96006383935512	5.17254481563598	4.91395443866907	5.44656578760271	5.02361302808919	4.77613896653658	4.7998330991835	5.09153935295197	5.68853353360712	4.96523137949879	5.46423079077194	5.33862893509222	5.04919491279783	5.1949966676497	5.42508883749056	4.53084733115729	4.47630603540733	4.91620438634047	5.15096980357061	5.3694706501682	4.7626271409948	4.97784392628708	5.02537477340735	5.24769733714423	5.63607921088593	5.0516100567086	5.97068883931007	5.66851350139872	4.8143626087782	4.89411805867223	5.43652363556801	4.78967727467659	5.366764834422	4.84177565158891	5.44358294873835	5.58615152889814	4.8092876336006	5.16249058815819	5.70914975176062	5.39083742717295	4.80528213048361	5.54535841777723	5.93029115391421	6.09491116163648	4.56463426976269	4.99539615300664	5.38930736416402	5.66847834298437	5.61845577826489	5.26503820949254	6.49604948297559	6.47733754694227	6.1489948151016796	5.75630638743772	5.95779822680712	6.40103031792731	6.38902693094363	6.30605010190189	6.31506029738265	6.48250040161186
AT4G02580	1	1	A-03	7.30923609290055	7.16930052746538	7.17994033632733	7.2439151828335	7.26221244410634	7.21900859343777	7.39083273421427	7.2276906145122	7.29482736861993	7.20923649679419	7.26325588465052	7.35889697907619	6.8672331653187	7.37857016039965	7.0097381105496	7.49825723777132	7.26618481673018	7.15754004165676	7.19075364402599	6.99688770471739	7.05061510344515	7.17984843997344	7.23965439086629	7.10601954971904	7.26522946524866	7.27681612496275	7.29906504221939	7.17412428340253	6.82951338251708	7.29745963019643	7.25609076790178	7.11961717431281	6.7783525277106	7.38403576922181	7.09809850193174	7.34310053171482	7.27093019253237	6.93089319723231	7.04898110362792	6.78857165064218	7.22488510396261	7.35329354387336	6.96289506603413	7.27383964977981	7.08650450987525	7.05902293565457	7.48314942168087	7.41664620749792	7.21778903328582	7.29522258069228	7.57852708998335	7.54055644307186	7.24075524360503	6.96746895791869	7.32041852311381	7.41190695878633	7.25949525700825	7.4961984025605	7.17028184274913	7.39394803504702	7.13492588723599	7.39078721232082	7.47196551206368	7.22353893835204
AT4G02590	1	0	NA	4.66092646421057	5.17697458543382	4.64310241547149	4.50663113155378	4.40459793362791	5.05921738676525	4.81088393325263	5.20660516142772	5.14452147248205	4.89654184272106	4.75515628002297	5.58990781309044	4.07970202711128	4.58232834427714	5.41078884587852	5.57930212186715	5.17010776502648	5.10618204695364	4.7623541246394	5.39526123468963	4.8100332667868	5.13320983035016	4.61284323248065	5.02688563239409	5.08884109098105	4.39423482714199	5.01017316850413	4.89728022024507	5.0423175154597	4.67349784375338	5.3954374746462	6.05406383866978	4.96315832793089	5.08961056070514	5.01040264060702	5.01142229527057	4.85456806059629	4.83529023808191	4.75189640350594	4.95742425971087	5.55778100809616	4.72541015317049	5.05026432867623	4.71911782457833	4.36896973165956	4.80225231986143	5.37779141630525	5.4141685531579	5.52978978266487	5.37360525656188	4.67455216468375	5.72999989650637	5.48572491721589	4.70723206240621	5.34808323316321	5.66704724385194	5.7520132102673	5.31193247514155	5.98983190119369	5.57085875470553	5.80641904855142	5.44514774304369	6.07438167999762	4.65843432197643
AT4G02600	0	0	NA	1.31740518514078	2.02844799318716	1.79197390819271	2.44563725330653	1.72620678901927	2.08373365957414	0.462516154396906	1.98804223800814	1.34068656049878	0.326236877279384	0.690856651500864	1.41189956252386	1.67784356331334	1.47069626771589	1.81379556064658	1.56334773146673	2.17343912992446	1.83286406961888	1.01590555045867	0	2.2850717094606	2.30934331337087	2.89840065417024	2.23980881306297	2.40547544571932	2.27530819774064	2.51708733758176	2.26711833201802	2.80248921327398	0	2.55320501238435	2.73026751905917	1.07324692900681	1.36426214212189	3.16996407402055	3.34077338432701	1.45519834432527	2.01527891501092	2.10537583318793	0	2.00696077405344	2.37794838455015	2.00238141042886	1.06525489806707	1.95935948827328	1.1450291545114	0.927853851945634	0.70532695952122	1.51412552059556	1.94552908560735	2.596973164059	2.39263474107765	0.673310962314353	1.41429063186129	2.06766738699533	2.67662432044552	1.32171864067276	2.94164030461707	0.88114053231288	1.49424931072573	3.18916507072362	2.81561707053297	1.90061154608086	1.86367808836609
AT4G02610	1	0	NA	4.25387380189227	3.83294551515988	4.07192029242088	3.85352370912334	4.34082115256721	3.91942897188295	4.06371129665296	3.96288952451231	3.71200668082506	3.83579301719547	3.53105946812933	4.3793709515290304	3.88749770122346	3.62491615700144	3.89575620192243	4.3284802802344	3.54802035953935	3.95356522811806	3.9173368630164	3.97106457186776	4.01114604071297	4.00437377392558	4.54934938608529	3.7493652325665	4.05675549760143	4.34823843109689	3.39107457185835	3.92600277330446	4.44959904629758	3.99505500113112	3.83671799570898	2.3509485743426	4.18087411415175	3.97121010289138	4.26525396375416	3.72082441973636	4.01525598714706	3.66921407741326	3.76824888783117	0.438740326621299	3.99549795677646	4.23746381020119	3.91739839859586	3.34044560460357	2.16632062842166	4.19204299786186	3.22157138348497	3.02264412463338	3.74138824475022	4.14728835104575	4.10358716059049	3.14511228725397	2.73536949594564	3.77151149100765	3.05862974671181	2.07821764372026	2.08853355851527	3.94064281948277	3.61261393238147	3.38155708104261	2.09738101086506	2.50577855647665	1.61195839822015	4.29701409190628
AT4G02620	1	0	NA	7.47961989666854	7.48320693621066	7.41906641996243	7.60908260776899	7.39734544323655	7.38916767263944	7.43576919033736	7.63419065322511	7.44998252291084	7.72884289889393	7.59162623369694	7.47720613816083	7.68564922704684	7.51762204050991	7.32072498268496	7.8697413989266	7.58648939620885	7.70982350008978	7.25507982412967	7.34503753131267	7.58599305019866	7.59352332524558	7.59237112101432	7.38722387829788	7.57277566330126	7.8427846799574	7.71283166618773	7.79911321120959	7.63175053148993	7.61437135741399	7.33053142310915	7.47942618850982	7.56141773431754	7.81441278342819	7.68969818196744	7.75619769517157	7.5693129495196	7.59923489492087	7.32084509823336	7.92267633623936	7.80510247920783	7.67943731120337	7.80837414680118	7.74611413672476	7.95693054191114	7.66135980698774	7.6230382532473	7.45827017628085	7.83269245016508	7.84182188341052	7.88739895408697	7.81129963755257	8.02182500597987	7.79542935118792	7.71641703052424	7.68060227392724	7.84020098537866	7.85870787411795	7.73710363661949	7.99273080995157	7.93131665724156	8.09352747280787	7.82454041236687	7.36182273604159
AT4G02630	0	0	NA	0.438947939279806	0.785036647751801	0.4181793446119	0.0818779081545232	0.3332961675772	1.31029582512343	0.495192055807864	0	0.29711885917966	0	1.82504640840624	0.469149982617753	2.25284480920066	2.14394833545631	0	0	0.175092177261939	0	1.05712659736094	0.762853081413819	0	0.179792587146812	2.43200024836272	0	0.949490696244968	0.948981411186207	0	0.336110765231113	0	0.53094454907893	0	0	0	0.195646667698856	0	0	0	1.0332980814631	0.711720372849167	2.35488668900677	0.787857556723137	1.99078883072563	0	1.14816714704104	1.35405192651953	1.13749671138196	0.943920792335135	0	0.473851746483399	0	0.679193691484655	1.5752713800181	0	0.349021333854915	0	0	0.0566753047631545	0.926434636598565	0	0	0	0	1.02706084888685	0.915542479221865
AT4G02640	1	0	NA	3.84040730421719	3.87645150439974	3.9850852711492	3.67191980229456	4.66647892288981	4.40929414884212	5.10669177290528	4.95014878676383	3.24114642245158	4.37280176244712	5.27034636923743	4.19424386058482	4.45800437051358	3.09431379065441	4.83662966499588	4.73619751692436	3.63668508287022	4.26863010163196	3.21692037534266	4.15066300966216	4.30836648090099	3.96383061808048	4.13780906520142	4.75196862227649	4.35335243240551	3.44791720444112	4.72609510260682	4.83935435966438	3.9345831685209	4.38446070509335	4.84897496028503	4.66298919563171	4.56155320827307	4.27086094620841	3.26309471847531	3.81610196242791	3.96042888782446	4.92550539459768	4.20803618154141	5.63867137451436	3.13157230597788	3.43203511993013	4.80849771597353	3.49413627004395	3.70630033029516	4.02804572623457	4.09615893516076	5.62435017840438	4.08478121352125	3.89471078457649	4.92676985877003	4.73044584875681	4.4615484727351	5.24980751065291	4.49764536447126	5.21589459128706	5.12848208498294	4.50154158249778	4.56355417340419	5.07784808903899	5.23156108889596	5.36100169074928	5.77474366082811	4.98616125669077
AT4G02650	0	0	NA	0	0	0	0	0.0932210953149345	0	0.397642864805564	0.815904628399494	0	0	0	0	0	0	0	0	0.831904002440424	0	0.207703209055784	0	0	0	0	0	0	0	0	0	0	0	0	0	0	0	0	0	0	0	0.720510191311034	0	0.0905444310253717	0	0	0	0	0	0	0	0	0	0	0	0	0	0	0	0	0	0	0	0	0	1.97150678328009	1.20495227961807
AT4G02655	0	0	NA	0	0.319311141572214	0	0	0	0	0	0	0	0	0	0	0	0	0	0	0	0	0	0	0	0	0	0	0	0	0	0	0	0	2.41208948122291	0	0	0	0	0	0	0	0.812036044183628	0	0	0	0	0	0	0	0	0	0	0	0	0	0	0	0	0	0	0	0	0	0	0	0	0
AT4G02660	0	0	NA	0.812511748117641	1.52113015881676	1.14804046062822	0.647472260497825	1.37988364427638	1.22634896431282	0	0.73304181613465	0.437301073525702	0	1.12900710415822	0.866000395189836	1.92592670862712	0.249713821144655	0.439054768108015	0	1.32964442171758	0	0.183223436237443	1.24254677217137	0	2.40806515198963	0	0	0.832026590545118	0	0	0	1.23297240570779	0.734204652324523	0.736455339358865	0	0	1.17365898619057	0	1.66114264738935	0.774735192261513	0	0.705260203667623	0	0.403084012370128	2.9080037984433	0	0	2.21495599499282	0	0.250934352034643	0	0	1.18204004555304	0	1.47545609303308	0.850889410415674	1.0106976669655101	0	1.66890322885758	0	0	0	1.58708341401481	2.50498658828816	0.544838243787975	1.9593358324202	0
AT4G02670	0	0	NA	0.163864655547569	0	0	0	0.193701032209441	0	0	0.238318327621586	1.03153854408471	0	1.95943189064565	0	1.00296549866363	0.632925683259865	0	0	0	0	0	0	0	1.67706661745158	0	0	0.37986306519771	2.08194411321733	0	0	0	0	0	0	0	1.70727412071716	1.33001833337072	0	0	0	1.63216585567062	0	0.83035411680126	0	0.431848412232885	0	0	0.60030112594205	0	0	0.0540436890411523	0	0	0	2.25454840759758	0.662461885714304	0	0	0.310583327541045	0	1.89171864631624	0.589081132352317	0	0	0	0
AT4G02680	1	0	NA	3.48138856992618	3.60215238830286	3.01272264498707	3.4050344807777	3.24488143440447	4.12656010267441	1.20934016975205	2.55789099790864	4.01880736011132	2.90378364125553	2.54165442114836	1.23148481102496	3.45248942335811	3.35490280617113	2.74746045276011	3.35724466265276	3.74911866582573	3.35365562512087	3.22912049785325	3.89981006023522	2.62975175925635	2.74290330113537	1.06399529632114	4.27994702638092	2.8750662943903	3.13023743644257	3.67653231772665	3.19493074396074	2.77065702358429	3.54140516362149	3.26350635772596	1.54380726023972	3.59031658820644	3.746715681735	2.30853210125158	3.13141586665663	3.26097384825015	4.01050435947059	3.05523999016392	2.70829480027251	3.85925404153768	3.49961870694492	3.34150297016957	3.21148175484308	3.89352161374045	3.55134988635372	2.91596314632593	3.71094395056373	3.57510072594028	4.18843122022047	3.65723470199658	3.53413978984248	1.86993645069712	3.43469407993585	2.47509339490781	3.15366471506154	4.04393898772538	3.57753355774298	4.04858723115153	2.87445347078817	2.92248197504865	3.65481237107043	2.75144554259954	2.21111929741689
AT4G02690	0	0	NA	0	0	0.304433198893541	0	0	0	0	0	0	0	0	0	0	0	0	0	0	0	0	0	0.129180252324638	0	0	0.254530885852472	0	0.699932879947947	0	0	0	0	0	0	0	0	0	0	0	0	0	0	0	0	0	0	0	0	0	0	0.0539433037462605	0	0	0	0	0.863398761024385	0	0	0	0	0	0	0	0	0	0
AT4G02700	1	0	NA	2.36374566763172	2.60765146138816	1.87100477465851	2.44944510824781	2.37532460759363	2.73156488913424	0.793229240486434	2.16114675337117	3.15720318329222	2.26280863273038	3.40106707634617	2.07132105330196	1.74832729132193	2.18064162650204	0.516986531960503	1.21609752092622	3.49330014468081	3.35512010926504	1.74896850967623	2.36783952670997	2.26067016441863	1.55026876993332	1.61841423046278	2.65090273396821	2.19377392162538	0.600318633195329	2.99833990110078	1.42887274586706	2.12779276219204	1.62600821278203	1.95388026872843	0	0.927706752018346	2.94064800933704	2.32071700023995	0.795437084595996	2.14704884817852	1.80026632053543	2.34773542872175	1.08759825779071	1.57141026178386	2.35237272213326	1.72942391239395	1.87964603431053	2.1001347162351802	2.80407948418163	0.504567438845646	1.52257229712487	3.16841354944487	2.4518875074955	1.20862907688512	3.04499147816598	2.13696715658866	1.68787636503247	3.12328843489624	1.40812540665264	2.14285653079648	2.70250379939444	3.05550895460689	2.8029085284019	2.18692994305397	1.56419755372856	0	0.813736275946649
AT4G02710	0	0	NA	1.74696878563433	1.74446674653761	2.64667503743254	0.798668757737227	1.97290293282129	2.33231942684189	1.7519498073392	1.57935055351847	2.48909089512505	0.481352789756019	0.23826095207214	0	2.99029390943004	1.94219334843602	0	0	1.13675919099065	1.76408994186533	3.39971083190431	0	0	0.716244880649194	0	0	0.978119238622899	0	2.45185530661329	0	0.277409429540868	1.62323459656156	0	1.40533277756806	0.0774626462156343	0.769172865878835	2.0850955384056298	0.812795464239472	2.94677814757538	2.23767618443198	0.767915680818121	0	1.6670507188562	0.0958489140156708	2.96684764841415	2.19182129365796	2.40914124073354	0.0471156204831498	2.19102632870187	2.26232154929562	1.71473218068393	0	1.98405022053717	2.83358504915649	2.26932443440143	3.94420867822315	0	3.27923249155201	1.678255989832	0	1.26266085296192	2.7541757619994	1.82898036786541	2.6522707837523	3.19614510017582	0.134897421427532
AT4G02715	1	0	NA	2.56675287334628	2.45314938900935	3.04277906343093	3.21398900174429	3.62148180060647	2.92048571991232	2.57267406675026	2.5812046036207	2.7139074161063	2.20625446133946	2.7999179511599	3.4321797226846	3.32188899237809	3.92579807560564	2.92256753909869	2.45388300663928	2.37412413030874	2.80838841821828	1.86673938788983	2.61116998987664	2.37377345234256	1.67567700951775	2.4909477680545	3.25763338076835	2.57776160569863	2.43423290557258	3.20637766702306	4.32182471829791	2.63454337410119	2.23852610331094	3.15159821615995	2.70951379468998	2.33035214420459	1.95738987746954	3.55588289048844	3.80933766970219	2.99072805017633	3.22034766493412	2.34805509113961	3.11695732058779	2.99479987464486	1.78391403241289	2.70976073978706	3.50867863546678	2.75779467327057	1.35693696636991	1.08258284075544	3.68175019370469	2.87452860224624	2.72257607060064	1.85804728985419	2.25620696513454	3.25050083170321	2.82500590597542	2.89837217570307	2.03247805803509	3.01352478175211	0.30011148253736	3.67306488440098	3.62124745826094	2.91361724965669	2.75872149838718	2.87464373819507	2.78314451667007
AT4G02720	0	0	NA	0	0	0	0	0	0	0	0	1.20897414424169	0	0	0	0	0	0	3.34035225347355	1.00513066457167	0	0	0	1.71424778772043	0	0	3.92536040708638	0	0.0558313595057603	1.77083142349722	0.197467736781725	1.9367600618202	0	0	0	1.95045177410792	0	0	0	0.841656405813818	0	0	0	2.5219145874917	0	0.895894873578474	0	1.17915278386364	0	2.37120399469286	0	0	0	0	0	0	0	2.39862949591432e-4	0	1.23578115777308	4.23185757038937	2.98311525947336	0	2.13281548364935	0.27542062799124	0.364838734398492	0.693686597966503
AT4G02725	1	1	H-05	6.07533680823805	6.12053604296086	6.26477100866225	6.27823918938829	6.16104592810918	6.21480330051012	5.95772101293187	6.27728575444157	6.20129914360809	6.45486603273431	6.73745346020551	5.81703199969762	6.42215729366214	6.06692472623746	6.31210103393861	6.13900209938369	5.53945192558777	5.86527106243926	6.06167681371787	5.85780047270072	5.59339630793866	6.4265418883404	5.97107972562727	5.70286406693014	5.94834721487458	6.18439333017286	6.17582688296497	6.00234203217532	5.61090244074371	5.75352385335347	5.75511971730015	5.9802308399833	6.08382061087046	6.26557269485366	5.54109106788249	6.08161020862485	6.12655943583136	5.68762213138409	5.89874864667237	6.24749732767326	6.15274936492866	6.22653022684622	5.84387443501985	6.24071579286466	6.35954956660006	6.09469606583621	6.15748466284522	6.04521475548576	5.7828276799491	5.72221943315463	6.43462593587207	6.03853776994124	6.11018892269058	5.51613037379635	6.39077151816287	5.88899002221658	5.94796204105203	5.70980305074792	6.12043828790532	5.83239318134592	6.14460397792505	5.47848072645012	6.11680423500006	6.06866445628099
AT4G02730	1	0	NA	3.07069208335935	1.82635061056546	2.54019155380919	3.02109759977287	3.36513187955593	3.48767805002007	2.86782058485497	3.298041556986	2.31759697827204	0.345750548101368	2.53881802395148	3.09913832988801	2.09472119256765	1.61789495735234	3.4696661566995	3.51331939352518	3.45963476081751	2.48322580744552	2.20674894002088	1.00595583966991	1.80805495711465	0.690472229496824	3.17763247514794	3.14469496669168	2.61555110044302	1.89876197318143	3.31392210935245	1.96621320512213	2.32095741036453	3.57180754883625	3.12102692790638	2.9294085901448	2.20720162705671	3.00890887363006	2.55239451458553	1.6102608604531	3.32916110587398	3.48650605937771	3.73649482796181	4.17223888111731	2.41043137244964	1.67188331136356	2.38071488414738	0.376500428157383	3.4175490505821	2.64459000397942	3.08705445375357	4.08545691184908	3.43476513707648	2.33499394444257	2.18513584575443	3.31620522154335	2.7028494108681	2.75507256835144	3.85709119469594	3.7529425438584	4.14849436404456	2.70599322690559	3.94647848523548	3.68255942086528	3.57054110256929	3.95258079799918	4.65199213249995	3.63204409274121
AT4G02733	0	0	NA	0	0.46169386410889	0.585096999836974	0	0	0	0	0	0	0	0	0	0	0	0	0	0	0	0	0	0	0	0	0	0	0	0	0	0	0	0	0	0	0	0	0	0	0	0	0	0	0	0	0	0	0	0	0	0	0	0	0	0	0	0	0	0	0	0	0	0	0	0	0
AT4G02735	0	0	NA	0	0	0	0	0	0.358451492154214	0	0	0	0	0	0	0	0	0	0	0	0	0	0	0	0	0	0	0	0	0	0	0	0	0	0	0	0	0	0	0	0	0	0	0	0	0	0	0	0	0	0	0	0	0	0	0	0	0	0	0	0	0	0	0	0	0	0
AT4G02740	1	1	A-05	2.59437747318137	3.05213413548427	2.61142107108727	3.83594580419002	3.06509889360372	2.58821337007368	3.48193776075249	3.62490428124948	3.31502213133914	3.85186203048585	1.98902225304894	2.29452434681381	2.19391443849405	2.90924501286484	3.86285431245418	2.69859776629647	3.42890796491751	2.78968575724494	3.35092953417474	3.51340546474955	3.13297688836714	3.33539154149159	2.61127258489746	4.8777401639349	2.34722220049393	3.82732872369261	2.80332129087982	3.49216420763611	3.16741100130369	3.44020414381135	3.95373951511676	3.40817836332908	3.20781541412759	3.57582324993293	1.73545263027129	2.67639171849533	3.33649180298876	3.74101049959872	4.02930203267122	2.76662008747771	3.35181110460199	2.834916210994	3.27968567021344	3.41843692898395	2.54006614585802	2.68413882480733	4.01800494730793	3.78710572900891	3.18985155530283	2.90032854943438	2.54408292730623	3.54494005054118	3.68284046881879	3.67615987366398	3.41744711167082	4.47996737094356	4.53096567087786	3.77423366257021	4.30469845220169	4.39291767489462	4.5920203249426	4.54450551913294	4.2445050245865	4.38199001254521
AT4G02750	0	0	NA	1.36296066593494	0.519187441922146	0.922401440258164	1.14431329653301	0.314924546034655	1.24940690659801	1.7335608929607	0.136369930310666	1.89712295654259	0.699790698842444	0	2.47187587039152	1.92344762347067	0	0	0.966015567464964	0.999294499161627	2.40745293259304	2.69337035967448	1.07581002754079	1.74012447877209	0.774802314023412	0	1.56245671106473	0.434657887684678	1.31300830144971	0.318774891753658	0	0	1.50195031156215	0.116878156578512	0	0.199988575778101	1.80639611648355	0	1.55615998646754	1.45274165578563	0.807724045031982	1.31928978667845	2.78856670154946	2.10003062999763	0	1.62793745695589	1.58396107224746	0.450411860454502	1.74993489119259	1.64752633132187	0.582540792889838	0.500791278076407	2.46910605432453	0	0.250377492025483	0	0	0	0	1.85701306808629	0.242067805920323	0.389772475505849	1.58049421496031	1.2462314381492	0.5320548148849	0	0
AT4G02760	0	0	NA	1.48597171461187	1.18703347442063	1.20018703255756	1.81419682856174	2.18274164502479	0.946618594578193	1.82922435637064	3.11298790756663	1.43129472993771	0	0.294696312029608	2.43405132382044	0.161434587565937	1.55771971894611	0.505105069157441	2.99314015846918	2.17648326851958	2.03023854735771	1.12645154374405	1.92175803790182	2.3868172882585	1.71913870729975	0.570134322138304	1.90428502649592	1.44094263956233	2.62882911775519	1.15467362836942	1.69883203017474	1.59289145393729	1.64777459886713	0.380936051492291	1.41529629029032	2.08312522781699	0.784968246809935	0.167234671934189	1.62835794606392	2.07825477744906	1.23415346286222	2.33239312246118	2.26587000233458	1.77880422484456	0	1.6616573498747	0.36136743661002	0	2.29300195017128	1.57761447911968	1.2453891285237	1.40809425587571	2.52374457207025	1.7249928291568	1.68220576256409	3.20697222956857	0.287359252225331	1.33314079074677	0	2.3286950969517	2.4645217716001	0	1.53155888357736	2.24604477361697	2.60667138810452	2.0885107077831	0
AT4G02770	1	1	F-06	11.9838231557522	12.140685909113	12.035507201206	11.8017029582739	11.8789902373271	11.9730586943942	11.5782033702542	11.1784004445323	12.0398097449339	11.6394105798189	12.0846389098153	12.1375807614878	12.0206600529761	11.9113947642888	11.162820509231	11.1495346639489	11.8995388565841	11.8851528847412	11.7359155192343	11.904150051137	11.8793404394901	11.6290375231418	11.6351963523053	11.538774968892	11.8303973664626	11.7222784950425	11.6413636051425	11.3825390783308	11.7179532131289	11.6651723605614	11.3524852509473	11.1352099484534	11.9988779731142	11.5722709883672	11.8093180809549	11.499916575497	11.5772396475444	11.6710845210189	10.9713201090272	11.0148486771152	11.542724091593	11.6678480200393	11.4818866920074	11.6475338410455	11.4662382523763	11.4915065894878	11.1801669599662	11.2094210398534	11.6727063142371	11.332369441623	11.3897614459823	11.3439810333957	11.7358710278618	11.8097177048845	11.1629261290426	10.8159425999026	11.3048470194978	11.4456766386434	11.38875785946	11.1279320389511	11.2899744157054	11.2134744310026	10.521220997635	10.9445872357898
AT4G02775	0	0	NA	0	0	0	0	0	0	0	0	0	0	0	0	0	0	0	0	0	0	0	0	0	0	0	0	0	0	0	0	0	0	0	0	0	0	0	0	0	0	0	0	0	0	0	0	0	0	0	0	0	0	0	0	0	0	0	0	0	0	0	0	0	0	0	0
AT4G02780	0	0	NA	0.0279681645508502	0.253185463567984	0.489197815982113	0	0.30544950310991	0.488420167255294	0	0	0	1.67855174353175	0	0.447415030168853	0	0	0	0	0	0	0	1.11314773651395	0	0	0	0	0.140177265330681	0.169274508021136	0	0	0	0	0	0	0	0	0	0	0	0	0	0	0	0	0	0	0	1.86221186802266	0	0	0.296835851193319	0	0	1.29798039551805	0	0	0	0	0	0	0	0	0	0	0	0
AT4G02785	0	0	NA	0.126800866530694	0	0	0	0	0	0.500581757395122	0	0.0745270523996978	1.13915195509962	0	0	0	0	0	0	0	0	0	0	0	0	0	0	0	0	0	0	0	0	0	0	0	0	0	0	0	0	0	0	0	0	0	0	0	0	0	0	0	0	0	0	0	0	0	0	0	0	0	0	0	0	0	0
AT4G02790	1	1	F-06	4.97234916134425	5.02688334347979	4.62922285392559	4.88903773722049	4.70396772124772	4.25428681384109	3.89234792060121	4.00090874811726	4.85785841728989	5.18149719168593	5.03978639913018	4.66092321173693	4.76426667419021	3.91462834198316	3.78836431281951	3.82536148922405	4.79416461305942	4.12844857552358	5.28885219027769	4.78097790361089	4.52156985135113	4.63377800028298	4.19448491258115	4.73937087631557	4.95392606167976	5.00049510592753	2.97474246665603	4.0014414751332	4.33805018312877	4.32619730658039	4.52435178322122	2.65995188978781	4.61727255220902	4.82692818937454	4.92910635972283	4.50999643957957	3.6392481932083	4.33922906386247	4.93373077713367	3.6160310882816	3.96181696486423	4.39060629151085	3.88049211480508	4.39522915542499	4.62948490062181	4.005606466569	4.13740905528139	4.66907333089807	4.59180834259323	5.46231585767347	3.92906058821028	4.45006750781118	3.14477659128864	3.0335262713345	4.16880101338509	4.30044466561878	4.1938281936987	4.00120895482784	4.62957967522798	4.01044334226507	4.07665998869045	3.27707974267749	4.91671725959338	3.85795347962619
AT4G02795	0	0	NA	0	0	0.0303354630991855	0.100397931043804	0.0373937089416303	0.805589268887664	0	1.37725720305452	0	0	0	0	0	0.339173126777982	3.01113374126692	1.0014555890884	0	0	0.226201035807194	0	3.67391203284058	0	0	0	0.568790901791468	0	0	0	0	1.75444013780556	0.630924783318408	0.481349020528035	0.979406234675395	0	0	0.333973798047734	0	0	0	1.42169487290984	0	0.535531450094597	0.905128621156909	0.67386369394154	0.222639045447135	1.56428475624704	0	2.47223994275417	0	0	0.674526108263605	0	0	0	0	0.420885759472497	0.0413214563467407	2.15443554697379	1.11368792600487	0	0	0	0	1.448565112703
AT4G02800	1	1	F-11	4.52089816404712	3.78811984991724	4.41875983008681	4.07789108444946	4.08287268777313	3.68113050007602	2.59296358831114	2.66346704736797	4.4304118879458	4.09147450054316	4.43036946469424	3.80949186749191	3.20864081117688	3.84917766777096	3.07299572199688	3.7970685825839	4.26981796174061	4.10114249671023	4.53804841184673	4.20972286082075	3.81484232445655	3.67736867089889	3.41353904365164	2.09946024607432	4.80466876009663	3.52767098474594	3.80980891045032	4.00354189235813	4.56617774759848	3.756308023523	2.26697268884865	2.70444766061793	4.24662455882501	4.09798590850121	2.97742355714692	4.13671426437793	3.89668984168018	2.82656558455732	3.23346517555669	2.24309592206299	4.45438672445709	4.20157239333177	3.9178548078142	4.06014576277669	3.30180598814355	2.97386361092335	3.80355119868283	2.19150918504107	3.88698216572842	5.07961664193873	3.71720932779522	3.89284510482319	3.5232130583788	2.04993051813183	3.15348707661429	2.20813197021793	1.59112247036126	3.23331171700295	3.5265408008223	1.6854234481011101	2.09982457468887	3.17964025804449	1.37168585278347	2.4098788648242
AT4G02805	0	0	NA	0	0	0	0	0	0	0	0	0	0	0	0	0	0	0	0	0	0	0	0	0	0	0	0	0	0	0	0	0	0	0	0	0	0	0	0	0	0	0	0	0	0	0	0	0	0	0	0	0	0	0	0	0	0	0	0	0	0	0	0	0	0	0	0
AT4G02810	0	0	NA	1.70078400734802	2.01967438916693	0.77603374878843	0.438130638995937	0.328448490159969	1.17602623372318	0.528623227220908	1.11070649838494	0.388952558207172	1.78285710575326	0.318070560634598	0	2.17039292938101	0	0	0.835126363401514	1.49182508246998	1.42611140727525	0	0.591499592383994	0.104455870167403	0.524953082273123	0	0	1.41729188770648	3.04591002749005	0	0.41109343022622	0	0	0	0	2.3841032274694	0	2.08342995405323	0	0.461544491149717	0	0	3.26008721472046	2.47994979978428	1.14561277700861	1.63403870628077	0	0	0.142581972168886	0.47546758733218	0	0	0	1.54877560826456	0.0325806331135272	2.02687167639548	0	0	0	0.296384924335673	0	0	0.140583681019308	0	0	0	0.386807604085932
AT4G02815	0	0	NA	0.677592378058533	0	0.935027872240107	0	0.369410079309159	1.74195246872743	0.381144815642125	1.52966676141622	0.116640770492704	1.54661661751987	1.7606314408445	2.73177252725654	1.49764772558428	0	0	1.97804195445382	0.242453353326474	0.560125972520508	0	0.519007379092147	0	0	2.62339607713219	2.43903104122335	1.51550278471241	2.43315179510734	2.24663047594625	0.336025660527692	0	1.95614758780862	0.724879704314409	1.42131089305868	0.969589276527185	1.56729507740123	0	2.06862651559068	1.42826342823229	1.28484341976787	0	0.807405147046155	1.81417923190324	0	1.68155020496553	0	0	0.880919936082515	0	3.14703435988349	0.877005531656295	0	0.463598702189103	0.677557354634155	1.20961533914211	0	0	1.46295416733189	1.35279695925519	0	0	0	1.50544101526415	0.787398453582099	0	0.479736262289227
AT4G02820	0	0	NA	2.9784665236482	2.66373985391708	2.26488188484823	1.77298368152456	1.19098663207215	2.39930155403929	2.11816009419042	2.28074132254823	2.94246307760269	1.81173781370567	1.30047814232633	1.8602675625083	2.01323785750102	0.292634969638419	2.62302289734419	1.92622025019257	1.97409286382434	1.75221781345492	2.70212991041307	2.15708308450291	0.440781968343477	0.709343818192448	0	2.35327198244978	1.84311857852163	2.56507549708229	2.54815494428216	1.59905658051375	2.10126565778731	3.25978815590429	2.10324948027608	1.91132990858486	3.49352238337197	0.755397598084699	0	2.14195886325588	2.54113069563507	0.921445116797255	1.01625773167926	0.484618497773374	2.78557572832279	3.30895031827323	0.535134818258237	2.82592521145376	1.71706183811674	0.264148852718691	1.98533054182223	3.07847418951607	2.44853322971354	1.02732156370262	2.12134078735	2.43894354692181	2.16258460294343	0	2.14045198947454	2.64386098182215	1.81316561252515	0.0971385508726037	1.07504364968641	1.73287803156959	1.57601874565858	1.80347534324044	0	0
AT4G02825	0	0	NA	1.42368286513027	1.66505724903733	1.37000448078533	2.05437849313929	1.77271085508127	1.85233930432284	0.132954439014017	1.35838795150357	2.07229213573931	1.33286668651364	1.2817929853511	1.2708033872781	0.915967537093894	0.226086450506026	1.16097509962641	1.61521847525938	0.320798942930453	1.37832478044744	3.24370519834606	0.199257625131976	2.97995653658217	2.10166895238887	2.45162960289958	2.34263648214964	2.15371017079935	2.39245674340374	3.4735717040221	2.03417157927794	1.54511743903324	1.90069159126741	2.78509342545796	0.233806285029003	2.07791835266908	0.623134703667256	1.89819727146582	2.38318178337152	2.66427172356771	2.734427866075	1.88439189968909	1.94214693988782	0.718292754636645	1.21927822325337	2.68525001730583	3.2123524716881	1.21557126537682	1.24218344792958	0.648572572349747	1.4740691513911	0.25125137073822	2.51770062037469	2.65399990878028	0.832266688230524	2.23613270866921	0	0.964991970564729	0	0.922431332967475	1.00131987704906	2.18700488645648	0.705552415085995	0.709540095861349	0.605226893376356	0	0
AT4G02830	0	0	NA	1.04101353570354	0.160943111458648	0.541480247366345	0.753934042089562	1.3985868665302	1.3414756561828	0.551187660012914	0	0.539285958009457	0	0	0.208796581355835	2.5952951577251002	0	0	0.18582720060424	0.982101239041122	0	0	0	3.37384407343456	1.2750838340776	1.22915920404691	0	0.535029547872451	0	0	0.603844154473826	2.45321175457105	0	0.910566539991246	0	0.955867938167658	0	0.4675862005671	0	1.24318750228298	2.1212447749509	0	1.55055183781999	0	0.131730868978328	0	0.496459034770389	0	1.29405791996476	0	2.46431047843461	0.960006357016552	0	0	1.20873110134125	0	0	0.778112289886917	0	1.89713677869313	0	2.77640574677066	2.00741246064092	0	0.952123523561622	0	0
AT4G02835	0	0	NA	0	0	0	0	0	0	0	0	0	0	0	0	0	0	0	0	0	0	0	0	0	0	0	0	0	0	0	0	0	0	0	0	0	0	0	0	0	0	0	0	0	0	0	0	0	0	0	0	0	0	0	0	0	0	0	0	0	0	0	0	0	0	0	0
AT4G02840	1	0	NA	7.37782011609146	7.2106219099627	7.18729974996993	7.22748148473948	7.19338478464318	7.03577982865449	6.96098647662304	7.0629176695502	7.12688531884282	7.13510270852914	7.11269348990144	7.13938921030594	6.9914742039948	6.90169321877418	7.35548698146262	7.0864989654312	7.21590989170209	7.34376002752462	6.88071571252519	7.07574961614895	7.30418557792003	6.98342823551954	7.01343808346113	6.84868527405028	7.28754169688498	7.21494342188726	6.90960045112618	7.2290136921572	7.04929939892193	7.11414939292309	6.98403451739099	7.24024608065388	7.16014339810189	7.18149921313662	6.5844681070108	7.00356890426001	6.85033415125964	7.12451125198946	7.03209594717274	7.07827599839795	7.12202976457014	7.22122641465321	7.1997675717434	6.92964072456411	6.63048408514832	7.05321508288446	7.07541616674566	6.45202578464486	7.03457716059026	6.94367541527984	7.02726554297869	6.79595620985944	6.86223851466304	6.43056329086732	7.13045483030812	6.4471152753362	7.09478298616455	7.10140849666349	6.84801430228723	6.90820763097452	6.81193441081262	7.21542382968896	7.26240037925219	6.704148128985
AT4G02845	1	0	NA	3.42163825698891	3.4823837363626	3.76034471858044	3.41294093988134	4.12117856773886	3.76860642717078	4.43038753643803	4.87445600734861	3.73615990754102	3.54327088752639	4.58096563090866	4.48838102753085	3.96939107991792	3.90453130744968	5.31634177645932	5.25721606808615	3.20541902850336	2.33998983396219	5.39296967553069	3.7636307377212	4.39392897698847	4.77567924420844	4.77243037384512	4.92406755297216	3.36764112690444	3.11639516324059	3.13848774516904	3.90575473992313	4.28068654420351	3.88982728904957	4.28528109759682	5.16980491175733	2.60479764328673	1.8953330050752	3.11162391235573	4.36497836509306	4.32991080487207	3.36674704977321	4.32402305298151	4.83459149448727	3.16594199104252	4.31652888395922	3.04296820593271	4.55464849571044	3.96404831465866	3.79158955831035	4.89720120669379	4.81745517599015	3.71688395925923	4.44905174924532	3.81400383121617	4.47193626679014	3.97999860649921	3.8859176105569	4.66168205525087	5.26244676485961	3.50498166832731	4.09553682633064	3.47752597622591	3.7002604169979	5.30694558878848	3.97771267751161	5.79656460058491	4.53643129618281
AT4G02850	1	0	NA	2.84818308268492	2.48952475839718	2.1086297689619	2.29536319321456	2.20038936248101	1.3899337188863	3.31014310488318	2.30318181790401	3.98429674520276	1.62660189691169	1.22264159043052	3.72854451418463	3.39251113878707	1.9580382863226	1.58823929012747	1.92786226031878	3.36288986705485	2.46926057068756	2.02233891826431	0	3.16664155524604	3.00711611149985	0.702483432402262	0	4.02225327449041	4.28277942843152	2.16748073860633	3.22171388725124	0.594336307080478	3.31273541926063	2.87259904846164	2.1929961902489	2.66946681645665	3.31465428132822	1.4604702658499	2.98818385165591	3.17680090885675	2.56813215796153	2.50590957823765	1.08379692998876	3.15905774685116	3.14259144724731	3.27899599909039	2.46144376925348	2.20157932955778	3.26500170824893	3.05960721985047	2.36545955961675	3.29786497127978	2.29398364628894	2.13139170590529	3.23464016123443	2.68915013037078	3.18247103026633	0.680564607135412	1.89375953477288	0.615111162327262	1.29612614316766	0	0.581803074710292	0	1.69186984213032	0	1.5665832609612
AT4G02855	0	0	NA	0	0	0	0	0	0	0	0	0	0	0	0	0	0	0	0	0	0	0	0	0	0	0	0	0	0	0	0	0	0	0	0	0	0	0	0	0	0	0	0	0	0	0	0	0	0	0	0	0	0	0	0	0	0	0	0	0	0	0	0	0	0	0	0
AT4G02860	1	0	NA	4.52650645860492	4.49749305862199	4.07644517495473	4.54117201494243	4.23482893482749	4.74892388681855	5.66214795815105	5.41890415205534	4.4378793297943	4.06061753476312	4.47252947775227	3.10147420724618	3.65802580107765	4.67372675137793	5.73586261845732	5.19009115348251	5.06956168436555	4.78415509747455	2.49541713437371	3.44372845293902	5.11398948349588	4.80264909822244	5.87627165800748	6.38613840562913	4.84852457021738	5.07880333472171	4.91219127489402	5.06008363612362	4.68587422845819	4.36763973820486	5.21572216249019	5.36067934755646	4.76566567517401	5.24772777179024	5.04523202090889	5.05685151659441	4.50918161173128	4.6118097819792	5.49317996670327	5.70317993154585	4.82421554063979	4.87319314876851	4.52041099384406	4.66584639507059	4.8808324071138	5.33278728108759	5.53081354748009	6.11745548200025	4.81103818743266	4.95330388585889	5.32157275091754	5.19851462234519	5.83675920610861	4.69977535271013	5.96495437071011	5.62109224076196	5.52401790730473	5.54062572527833	5.78603000345695	5.01348328701092	5.86763013090999	6.00710843143325	5.80737466254283	6.11212247464726
AT4G02865	0	0	NA	0	0	0	0	0	0	0	0	0	0	0	0	0	0	0	0	0	0	0	0	0	0	0	0	0	0	0	0	0	0	0	0	0	0	0	0	0	0	0	0	0	0	0	0	0	0	1.74260233390629	0	0	0	0	0	0	0	0	0	0	0	0	0	0	0	0	0
AT4G02870	0	0	NA	0	0	0	0	0	0	0	0	0	0	0	0	0	0	0	0	0	0	0	0	0	0	0	0	0	0	0	0	0	0	0	0	0	0	0	0	0	0	0	0	0	0	0	0	0	0	0	0	0	0	0	0	0	0	0	0	0	0	0	0	0	0	0	0
AT4G02875	0	0	NA	0	0	0	0	0	0	0	0	0	0	0	0	0	0	0	0	0	0	0	0	0	0	0	0	0	0	0	0	0	0	0	0	0	0	0	0	0	0	0	0	0	0	0	0	0	0	0	0	0	0	0	0	0	0	0	0	0	0	0	0	0	0	0	0
AT4G02880	1	0	NA	3.42354017290283	3.64654210442795	3.40437627632939	3.63369611238879	3.35497138911759	3.1981182421193	4.05808103610774	4.40102701802963	3.78115462058389	3.67683715545964	3.16106650496021	3.57003880285475	3.38586366298046	3.6643658069557	2.90899286527582	4.940535762778	3.43723778677295	2.50658186136845	2.45134412912262	2.52248955609892	2.93476054209852	2.35341725471099	4.90833324140243	4.10438768683725	3.39672855555374	4.57453033757408	4.17558056770158	3.79564746898626	3.92856755551789	3.02441604557051	3.41698493343246	4.40753006563579	2.92248030570089	3.29340573730226	3.62292597822278	3.86415048689556	3.07850034147084	3.86788447063992	3.53211332262302	4.73382525326838	3.96062040417858	3.63721283152553	3.44908325880064	3.61912346728533	2.8599302703993	4.29936329003533	4.50031013951128	4.05123204401852	3.77028051206461	3.82353460928718	4.53683680043391	3.1213597581649	3.39408962181178	3.12132101903988	4.57267050809652	4.86539257221837	5.9787121072731	5.4255170101686	4.41971148186237	5.62833627365182	5.32344350305876	5.60612831984523	5.81825931047286	5.4644166882757
AT4G02885	0	0	NA	0	0.500297939092557	0.554425037070296	0.512560614913992	0	0.849709800769148	0.818403319080125	0.0751963567407095	0	0	0	0	0	0	1.38606645176413	0	0	0.697682859566393	1.67502869983291	0	0	0	0	0	0	0	0	0	0	0	0	0	0.226009846610124	0	0	0	1.17353854624784	0	0	1.88478171806885	0	0	0	0	0	0	0	0	0	0	1.47286761395636	0	0	0	0	2.440710146118	0.182456748749148	0.425820476784083	0	0	0	0	0	0.590550381056652
AT4G02890	1	1	B-05	8.10239159779452	7.84647986502247	8.0352081678033	8.05088484585352	8.08826919369224	8.29402839856423	9.00197801839575	9.26016928943568	7.87469768251112	7.98347143708763	8.08650569064704	7.65780074528238	8.11965262194704	7.85813456155989	8.79958445143055	9.1510462012151	8.02470575685503	7.84901428113582	7.87730881742626	8.15058824412132	7.58645139848185	8.12903256426114	8.69741447500002	9.18327126612154	7.77374325077107	7.66835495234278	8.23387745041531	8.05631768867164	7.92727106739376	8.11640742651127	8.87573914194513	9.05803111480778	7.90761447627741	8.08084853658949	7.75488018292516	7.83471148010598	8.0530320814905	7.96872108279176	8.72095455273672	9.1649731602987	7.57587006962732	8.08963264238174	8.16738989919943	7.6966875988087	7.62988221860049	8.32782398081426	8.79009086242715	9.04535343177821	8.04204817508526	8.19350890713739	8.37383004539483	8.34014978489556	8.45867474825746	8.16039142901909	9.26297932648155	9.68561794427873	9.98516571707923	9.2290968389577	9.22165381143132	9.39272835157468	9.80197922910643	9.59633990360227	9.92730797778838	9.88521077306728
AT4G02895	0	0	NA	0	0	0	0	0.469744318084633	0	0	0	0	0	0	1.19714423936913	0	0	0	0	0	0	1.08589874878239	0	0	0	0	0	0	0	0	0	0	0	0	0	0.682889671700499	0	0	0	0	0	0	0	0	0	1.73190335078567	0	0	0	0	0	0	0	0	0	0	0	0	0	0	0	0	0	0	0	0	0
AT4G02900	0	0	NA	0.827576342072967	0.796200558526113	1.05406777289819	0.372454087552245	0.144907608721209	1.30799307755166	1.85135814238464	1.16323868121324	0.604078434893844	1.14407470804506	0	0.200880586398073	0.395555497539783	1.07837279974105	0	0	0.349134019134323	0	0	0.696883021262157	0	0.656735250272871	0.209806914904077	0	0.42319757678843	0	0	1.59333920754949	0	1.89895004931127	0	0	0.6645884149713	0	0	1.48736651405947	2.64225475253116	0.955297378510367	0.39049602827865	0	0.731607249817602	1.08043709292923	0	0.806570551798447	1.34460779477569	1.35970508355926	1.15174503358889	0	1.1986409551856	0	2.36862184349846	0.848929910484386	1.81628253754323	0	1.0600689708948	0	0.476145833791713	2.06818752294265	0	1.12207986501701	0	0.289799185410317	0	1.13882343200106
AT4G02905	0	0	NA	0	0	0	0	0	0	0	0	0	0	0	0	0	0	0	0	0	0	0	0	0	0	0	0	0	0	0	0	0	0	0	0	0	0	0	0	0	0	0	0	0	0	0	0	0	0	0	0	0	0	0	0	0	0	0	0	0	0	0	0	0	0	0	0
AT4G02910	0	0	NA	0.0492248175032681	0	0	0	0	0.558424383481834	0	0	0	0	0	0	0	0	0	0	0	0	0	0	0	0	0	0	0	0	0	0	0	0	0	0	0	0	0	0	0	0	0	0	0	0	0	0	0	0	0	0	0	0	0	0	0	0	0	0	0	0	0	0	0	0	0	0
AT4G02915	0	0	NA	0	0	0	0	0	0	0	0	0	0	0	0	0	0	0	0	0	0	0	0	0	0	0	0	0	0	0	0	0	0	0	0	0	0	0	0	0	0	0	0	0	0	0	0	0	0	0	0	0	0	0	0	0	0	0	0	0	0	0	0	0	0	0	0
AT4G02920	1	1	H-05	7.09922617514377	7.21065161295496	7.1536929564577	6.96188326029487	7.13143183716161	7.0801374620514	7.11770937383474	6.90684924405233	7.16046250738772	7.01138199166735	7.38110386130614	6.77029952377697	7.00605674825627	6.94812045287524	6.82454977257936	6.81914109123173	7.1827120021279	6.8386715932654	7.06252624980488	7.03650596640583	7.0140748491063	6.81399506569211	7.11990267716345	7.13529017556602	6.86382520239697	6.55453151475274	6.52804351169864	6.9762746260786	6.18195673794937	6.80154097090277	7.0678590440298	6.14728522977765	6.4721617957263	6.59976196222144	6.63014392436417	6.66122448516396	6.35960721349617	6.15618629864785	6.5082433499012	6.81455316992203	6.57730968894293	6.63503953491072	6.25746329686322	6.1638138453112	6.91131152417084	6.27828763709403	6.91839846345109	6.15951419212812	6.60398638190141	6.62865301986851	6.57845389728578	6.28961175032393	6.39966592784276	6.34968007975028	6.67525043528867	6.53139899596281	6.16899918230987	6.32884761388101	6.03143856316201	6.30926552404079	6.3565959550815	6.1372090293447	6.78907074889271	6.86977810648536
AT4G02925	0	0	NA	0	0	0	0	0	0.266119158143267	0	0	0	0	0	0	0	0	0	0	0	0	0	0	0	0	0	0	0	0	0	0	0	0	0	0	0	0	0	0	0	0	0	0	0	0	0	0	0	0	0	0	0	0	0	0	0	0	0	0	0	0	0	0	0	0	0	0
AT4G02930	1	0	NA	5.22410618728279	5.09650617388763	5.43463295842613	4.91242432637247	5.42403999117515	5.19004951743046	5.15091504731626	5.75126197476123	4.8190067935438	5.18467872515364	4.80909922245726	5.10303774047356	5.09938733083868	4.95802701046403	5.56591760608114	3.96003192278193	4.89798708020574	5.29977376243577	4.94402954945306	5.55335130861731	4.73355067801955	5.37082500454088	5.06213752656628	5.21415586978007	5.36532738979692	5.27991755839119	5.00829028082485	5.48439327008172	5.07681072806319	5.44428107913771	6.06567709637519	5.74677654106106	4.8826083852864	5.55754012256839	4.54425190573652	5.0663301845928	5.60916563707036	5.35594588091418	5.52548152380229	5.07313368726633	4.5411662494955	5.10116747286398	5.63185301886865	5.58990518513652	5.69844289441083	5.32126550231551	5.70119391869119	4.55551664989951	5.40791787360747	5.40006052452322	5.12770322826392	5.98274074864537	5.23572470800118	4.94192684177472	5.42688621056702	5.10618907139758	5.43276611287689	4.78572634139791	5.45285243218815	5.90999243325842	5.42220560908313	5.34993340020442	4.61412353590405	4.52084743827197
AT4G02935	0	0	NA	0	0	0	0	0	0	0	0	0	0	0	0	0	0	0	0	0	0	0	0	0	0	0	0	0	0	0	0	0	0	0	0	0	0	0	0	0	0	0	0	0	0	0	0	0	0	0	0	0	0	0	0	0	0	0	0	0	0	0	0	0	0	0	0
AT4G02940	1	1	B-04	3.61470216395909	2.70973409492998	2.97954980926771	3.35906691986845	3.69487802298508	4.14416465217816	4.96003237001066	5.68570675189962	3.85898770481299	3.70212552196542	3.03015211562206	2.56016973490881	3.70081462362992	3.25551110817534	5.50607855783388	5.84283163297954	3.58804421011331	4.17348995057567	4.57601873153251	4.87209066063198	3.30930244560208	4.20553625913226	4.93850832352673	6.04873858817988	3.47585971010734	3.23829206947172	3.95579800240896	2.65310321877432	3.3675257382875	2.60951435476023	5.85926006572286	6.1496306692909	3.75719495646588	4.41163412251965	4.20926192447891	4.16354887130881	3.60109376548222	4.79592721087931	5.66555959747686	6.19409475312573	3.93737815424356	4.45197684968353	4.48189171169296	4.67322006015391	3.86811717144423	4.95928695842439	5.58883525154781	6.47953300084907	5.21275457137067	5.08153228246074	5.42410783486213	6.02528078518675	5.63062628979517	4.12970118009153	6.41824156430919	6.94474617614738	6.99947702533275	6.73913758867707	6.9403141240362896	7.17516529638397	7.2762177416757	6.95125917839012	7.44057857274319	6.50622762111016
AT4G02945	0	0	NA	1.12661359677314	0.498056012422002	0.179048715425699	0.658510342533732	0.356529804428242	0.49942054786623	0.439169916659552	0	1.38710332110977	0.870618826832852	0	0	0	0	0	0	0	2.26092673661323	0.444802521237082	0.937709405517485	1.75613997235335	0	0	0	1.33828623473628	0	0	0	0	2.03469927214931	0	0	0	0	0	1.68619963028496	0	0	0	0	0.599152503492764	0	0	1.60102790138818	0	0	1.8048676153438	0	0.799492565740881	0	0	0	0	0	0	0	1.23414529712932	2.00177399104919	0	0	0	0	0	0
AT4G02950	0	0	NA	0	0	0	0.104657024658181	0	0	0	0	0	0	0	0	0	0	0	0	0	0	0	0	0	0	0	0	0	0	0	0	0	0	0.150787946694758	0.747845534998	0	0	0	0	0	0	1.45868040404818	1.26199169466735	0	0	0	0	0	0	0	0	0	0	0	0	0	0	0	0	0	0	0	0	0	0	0	0.785848840250169
AT4G02955	0	0	NA	0	0	0	0	0	0	0	0	0	0	0	0	0	0	0	0	0	0	0	0	0	0	0	0	0	0	0	0	0	0	0	0	0	0	0	0	0	0	0	0	0	0	0	0	0	0	0	0	0	0	0	0	0	0	0	0	0	0	0	0	0	0	0	0
AT4G02960	0	0	NA	0.523977708068347	0	0	0	0	0	0	0.921457633608973	0	0	0	0	0	0	0	0	0	0	0	0.805383160132695	0	0	0	0	0	0	0	0	0	0	0	0	0	0	0	0.123637290277748	0	0	0	0	0	0	0	0	0	0	0	0	0	0	0	0	0	0	0	0	0	0	0	0	0.744004565691523	0	0	0
AT4G02965	0	0	NA	0	0	0	0	0	0	0	0	0	0	0	0	0	0	0	0	0	0	0	0	0	0	0	0	0	0	0	0	0	0	0	0	0	0	0	0	0	0	0	0	0	0	0	0	0	0	0	0	0	0	0	0	0	0	0	0	0	0	0	0	0	0	0	0
AT4G02970	1	1	F-06	3.30430347998901	4.13326808791097	3.41582543228362	3.42491469206582	3.50441249779935	3.45507325787576	2.85546920786075	3.33565349300948	2.92740010199426	3.93699041929706	4.52993846977213	4.24736226775917	4.12660662657843	3.38949755653287	3.38852904770798	3.36617283148001	3.82094371451307	4.03099048287129	2.97579671585642	3.75170697895439	3.64720685035755	3.30327636736543	1.42290350147757	3.92710554573754	3.67107477331486	3.75547262435639	3.07878166846597	3.83700449770245	3.59065717740222	4.19111748473085	3.19295425744881	3.66597625858022	4.16134640753844	2.16000248840066	3.58416981120263	2.94287327552301	4.04003859275636	2.69692276098045	3.35690950189683	3.16520622846388	3.68275020240203	3.58464240044062	3.49351792830276	3.58695151931216	3.81182400806906	3.24852940767758	3.11854910372293	2.53460436057178	3.64205408352167	3.78272774792583	4.30119815628444	3.68217799079024	2.93746777758537	4.08365947248672	3.6378013939213	3.61536229451264	3.76233664537376	1.79979124813555	4.19366903299346	2.67178515714987	3.78555675848729	3.0697357909575	2.98791519180976	4.04511488133719
AT4G02975	0	0	NA	0	0	0	0	0	0	0	0	0	2.3823135371014	0	0	0	0	0	0	0	0	0	0	0	0	0	0	0	0	0	0	0	0	0	0	0	0	0	0	0	0	0	0	0	0	0	0	0	0	0	0	0	0	0	0	0	0	0	0	0	0	0	0	0	0	0	0
AT4G02980	1	0	NA	3.97548535004275	3.18936935976304	3.8132862301162	3.46680219268796	3.32845021466509	3.83830170917582	3.50468522060607	3.84553261084949	3.01613353955694	2.45446841300111	1.97451101383712	2.3376368325297	2.45792947296929	2.76315014592515	4.18584349214047	3.03245167767955	4.00331082600461	2.07160456863851	2.97566155676997	2.26762080748202	2.29993969491393	3.77662608098508	3.35505862228648	3.49016521051563	3.5210376212619	3.28839920776072	4.44676490407704	3.38133266839303	4.43893501022704	4.27937781591309	3.82764647178736	3.84706413355536	3.95861117754859	4.23334874094812	3.75586542761169	3.41299127310668	3.44082515604388	3.75585862292307	3.6119865362501	4.01644118835213	2.59052503110893	3.01370145834193	4.13310737891997	4.2843858492735	3.98245832786004	4.12357355637184	2.37686724824145	3.5575758720815	4.25941031522019	3.91970539971328	3.32740760649198	3.51000495519473	4.07987148381666	5.08448657944039	3.6945225624025	3.06000982199945	3.65119129121852	3.23822292911975	3.70876541622092	3.70853348326443	4.87588451166226	2.7318668041905	3.6905747720239	3.79277737973457
AT4G02985	0	0	NA	0	0	0	0	0	0	0	0	0	0	0	0	0	0	0	0	0	0	0	0	0.868520324234469	0	1.65426473331261	0	0	0	0	0	0	0	0	0	0	0	0	0	0	0	0.979161945045924	0	0	0	0	0	0	0	0	0	0	0	0	0	0	0	0	0	0	0	0.924528841339829	0.912000050537902	0	0	1.15799299438616	0.78487622623236
AT4G02990	1	1	F-09	5.08072882838899	4.59762798356284	4.83474386032016	4.64089611128019	5.11015648777494	4.80766596442866	4.98864007551625	4.42739003399022	5.40850696316321	4.77401741341786	4.23648185410564	4.43517186856971	4.17090505008437	4.46504039081007	4.59182607352861	4.08100337250032	5.06051907829133	4.65357228794932	5.48291465696645	4.8182057468575	5.53129661155138	4.57903876883745	4.39458869149326	4.83877541083151	4.80028270043658	4.06863811112447	5.04503143525254	3.8444605313062	4.46949494911985	4.61072615602748	4.88797617200687	4.16722698074522	4.76265303471691	5.04138464766355	4.601730192133	4.59990190584044	4.12970419430919	4.33036308433823	4.55963599114882	3.05910793980123	5.37699552210457	4.19736567805636	4.77217223112068	4.02270053738401	4.14788610175504	4.08279624657319	4.85809150036942	2.89974086580706	4.50219658760868	4.70933966372486	3.64903120813594	3.96668830534702	4.29666109303348	4.29000297040424	3.99413951708563	3.19881886123635	3.7724001915478	3.61468486145075	4.10543471655068	4.23944650370391	2.77396717019072	3.42669166865951	2.58092156222455	2.65888604546535
AT4G02995	1	0	NA	4.11876512155408	2.91047001278552	4.38334618238571	3.96785476681164	3.86763184104323	3.85634693972812	3.38803465146904	4.08600934424598	4.22118958598513	4.38492863640808	3.54901083962576	4.27309882013675	4.17127900189738	3.73219834594099	4.10266842527751	4.49792341772199	4.21496330875062	3.7348809356376	4.02706846203767	3.51981724720325	3.55493963623296	4.57673132732746	4.4405869716744	4.14978080624194	3.67573320983531	4.24192069962198	3.08513782470114	4.4469159233835	4.16745997054685	3.05940960634153	3.82359276636981	5.09528432449146	4.56686827770292	3.53247358921603	4.48606256741443	3.9646130024944	4.60291490572624	3.74776708624526	4.26370868125329	4.67317710735663	4.46425694147749	4.29707520102248	4.13612546530566	4.1530560647627	3.04813344975174	4.31513502313407	4.72296894421465	4.82684977105714	4.33187268334337	4.01617266773577	3.85419633329714	4.29692948173348	3.45733772799713	4.16018617802568	4.15365821833593	4.35624260175522	4.20418798062339	3.37567985136081	4.43634478511149	4.4861872019573	4.62587962282762	4.59115776503624	4.82540669686703	3.98763684535756
AT4G03000	1	0	NA	3.36657798038659	3.95387384634272	2.97282690851517	2.68153434391858	2.46652612254027	2.76514856283563	3.5175133611634	3.24239920985565	3.6605216663773	2.86674147454516	3.85713082334849	2.68842388291601	1.83455610243858	3.5334270606419	3.92043059828354	3.72870314414369	3.30238084137126	2.5590089092064	3.42256431090822	3.79073088209875	3.3336524628306	2.22894905907548	3.87181499136711	3.11164849437271	4.20231404148656	1.54722314326702	3.53396503829175	2.77040487801006	3.60015123526276	3.55156415524966	3.08013024781022	3.42072554355734	2.26920410308169	3.40846848956106	2.49219380633628	3.60745545970999	4.4598359034379	3.23298078451869	3.20832413025559	3.66523915078036	3.39672235533239	3.55026042295855	3.11216866202641	3.09861060789163	3.2926491673999	2.38045147139418	3.45127348444703	2.33965114402046	3.59804159319966	3.48044873518665	3.28308168931985	3.96609807583976	2.65668594816615	3.26869952023869	3.1661674754585	3.93070690463822	2.89272017232309	3.5647299261131	2.66643767214331	3.90156055958155	3.97077987600088	3.26427255195021	3.61845069044526	0.734284408204062
AT4G03005	0	0	NA	0.296721696323763	0.778977217567707	0.628196954353674	0.889820776766761	0	0	1.41500145090634	0	0	0	0	0.934555138616375	0	1.40466247867694	0	1.68212530330856	0	0	0	0	1.83488067539634	1.51366510231269	0	0	0.855298095751059	0	1.52980059332857	0	0	0	1.39672647674262	0	0.112484861368896	1.18591602336743	0	0	0	0.625108637807948	0	2.5410210070432	0	0	1.38796416069411	0	0	0	1.35323924306233	0	0	0	0	0	0.489957914667163	0	0	0.361870954101974	0.705549765153982	0	3.13590699514309	1.10124138699818	0	1.55393224509128	0	0.703086124913428
AT4G03010	0	0	NA	0.798983544831182	0.604343684561222	0.841223591957686	1.31528753985986	0.730086046149519	0.628927850928556	1.18900215435513	0	1.71143107739537	0	0	0.490246753190999	0	1.32556135828411	0.73683269478949	2.25453836432274	0.124976944686122	0.97028967969998	0	0	0	0	1.29783394247353	0	1.31610276691542	1.20492465465085	0	0	0	0	0	0	0.605977129980405	0	1.51653397671895	1.02935474502386	0	0	1.00093915661692	0	1.11246268905404	1.11849032510906	1.09756444657978	1.3815571103095	0.656109581102185	1.86479343050745	0	0	0	0	1.79750090809817	0	1.10731808859264	1.12020076818936	0	0	0	0	0.110254001415536	0.998179574495673	0	0	0	0
AT4G03015	0	0	NA	0	0	0.389463473295509	0	0	0	0.793348239906402	0	0.153006497745139	0	0	0	0	0	0	0	0.0893661184351822	0	0	1.3941041794223	0	1.27677813022153	0	0	0	0	0	0	0	0	0	0	0	0.55392835336355	0	0	0	0	0	0	0	0	0	0	0	0	0	0	0	0	0	0	0	1.50583590679113	0	0	0	0	0	0	0	0.671258733413444	0	0
AT4G03020	1	0	NA	5.23806988309034	5.27113236050645	5.5052581472429	5.46609942169637	5.52411873353049	5.49877841377393	5.73543489569633	5.45238773004754	5.82259785885963	5.18759692612202	4.7625509912936	5.75658604757031	5.68188508061595	5.17026288922898	6.06412511988614	5.51421085451329	5.74130950956975	5.31921321352195	6.06355248208175	5.64524763935773	5.0861701633059	5.71631170233458	5.86859209572145	5.36969740192714	5.76283682961297	5.93314070496638	5.40339929276931	5.1199444644474	5.13329959549028	5.51767231158945	5.375582551168	5.73182058734514	5.59414220649643	5.77128007778063	5.20905277872513	5.80679092988062	5.63183027614388	5.75675141201773	5.71769947009768	5.75495161387345	5.75692121747031	5.86629254092805	5.07659389143434	5.42055674133683	5.8488892549032	4.75590432075047	5.28836848612882	5.42859437070054	5.78675160554419	5.87469104237175	5.5937835297705	5.56387135262571	5.68365168857458	5.13293869909959	5.62052564430367	5.4879758019773	5.54696525043547	5.70904550819069	5.97374176188498	5.55056525701911	5.22170935119876	5.29661504596446	5.01411497927216	5.70718049142114
AT4G03025	0	0	NA	0	0	0	0.326298220323534	0.212970790653345	0	0.206309413100414	0	0	0	0	0	0	0	0.627522010256377	0	0	0	0	0	0	0	0	0	0.868087009705969	0	0	0	0	0	0	0	0	0	0	0	0	0	0	0	0	0	0.437858196370625	0	0	0	0	0	0	0	0	0	0	0	0	0	0	0	0	0	0	0	0	0
AT4G03030	1	0	NA	3.21684094203152	3.97298998907274	3.36972213375423	3.98769647483456	3.93000423147647	3.68041949607407	4.1060947588261	4.71643575382192	2.57528396697977	2.51296805843022	3.54450792363754	3.21051659096375	3.8693642384176	3.30618064207675	4.3454413587861	3.72698884912724	3.06099410062509	3.7125755890286	3.47659506440826	3.80731544147272	4.37522610516022	3.72296140929986	4.6142506978588	4.80538729947126	2.9493315021796	3.80179814199437	3.96268914574227	3.325070806344	3.63857337903961	2.99794781948404	3.92057855389137	4.98290830212885	3.81811290358195	2.64343204922716	3.01570817225071	3.56424028764511	3.63100120023784	4.0191558932506	4.21688295691693	4.07729157081597	2.82239895584496	3.25571576993097	3.45765674571797	3.85861700663069	3.03068643790326	3.74818653523066	4.04117093029669	4.21324708170106	3.94472166714284	4.26048047246482	4.40819382475519	3.47941523620673	4.52865328027799	3.12089728504277	4.85928944913024	4.64824767415633	4.13472685884574	3.9049731598092	4.2240948352772	4.7212969175986	4.42800842979796	5.3717170527127	3.63325399045306	4.34431402167509
AT4G03035	0	0	NA	0.987887975521275	0	0	0.175134222025503	0	0	0	0	0	0	0	2.63533444708059	0	0	0	0	0.27326675493071	0	0	0	0	0	0	0	0	0	0	0	0	0	0	2.82859423956618	0	0	0	0.762723884392271	0	0	0	0	0	0	0	0	0	0	0	0.0871435874747852	0	0	0	0	0	0	0	0	0	0	0	0	0	0	0	0
AT4G03038	0	0	NA	0	0	0	0.1741191755965	0	0.0996879111277785	0	0.232089764783505	0.220134700641892	0	0	0	0	0	0	0	1.97626591678522	1.79182517812185	0	0	0	0	0	0	0	0.167558410271002	0	0	0	0	0	0	0	0	0	0	0	0	0.630824904795509	0	0	0	0	1.06879274044626	0	0	0	0	0	0	0	0	0	0	0	0	0	0	0	0	0	0	0	0
AT4G03039	0	0	NA	0	0	0	0	0	0	0	0	0	0	0	0	0	0	0	0	0	0	0	0	0	0	0	0	0	0	0	0	0	0	0	0	0	0	0	0	0	0	0	0	0	0	0	0	0	0	0	0	0	0	0	0	0	0	0	0	0	0	0	0	0	0	0	0
AT4G03040	0	0	NA	0	0	0	0	0	0	0	0	0	0	0	0	0	0	0	0	0	0	0	0	0	0	0	0	0	0	0	0	0	0	0	0	0	0	0	0	0	0	0	0	0	0	0	0	0	0	0	0	0	0	0	0	0	0	0	0	0	0	0	0	0	0	0	0
AT4G03045	0	0	NA	0	0	0	0	0	0	0	0	0	0	0	0	0	0	0	0	0	0	0	0	0	0	0	0	0	0	0	0	0	0	0	0	0	0	0	0	0	0	0	0	0	0	0	0	0	0	0	0	0	0	0	0	0	0	0	0	0	0	0	0	0	0	0	0
AT4G03050	0	0	NA	0.332199415559462	0	0	0.105805187153642	0	0	0	0	0	0	0	0	0	0	0	0	0	0	0	0	0	0	0	0	0	0	0	0	0	0	0	0	0	0	0	0	0	0	0	0	0.846834033395578	0	0	0	0	0	0	0	0	0	0	0	0	0	0	0	0	0	0	0	0	0	0	0
AT4G03055	0	0	NA	0	0	0	0	0	0	0	0	0	0	0	0	0	0	0	0	0	0	0	0	0	0	0	0	0	0	0	0	0	0	0	0	0	0	0	0	0	0	0	0	0	0	0	0	0	0	0	0	0	0	0	0	0	0	0	0	0	0	0	0	0	0	0	0
AT4G03060	0	0	NA	2.79865416666319	2.53851152129529	1.76236016945714	1.51707588942825	0.28959674531019	1.75773321939476	0	0	2.11531467060446	1.7157746053951901	1.84222645023181	2.37518262203066	3.05787329931467	0.132811788912458	0	0.328595151636529	2.56982676073222	3.13468879937397	1.83923622036742	3.3589645621081	2.4027749168729	3.00499518080279	0	0	2.2952095922998	3.38144242494553	1.60509955666839	2.39184260957401	2.15141523280787	2.26346013113963	1.7185335927078	0.732277967071893	2.44555841728958	0.125595889543832	2.98060789662103	2.13467808268247	2.31358700778748	1.41416269681162	1.94809383634739	0.19881661633949	0.449987863283605	2.5917211483526	1.11848567709412	2.28414230750158	3.00967384094038	0.337828148775688	0	0.436593893058001	1.25339805406298	2.03607379622431	0.824253695243698	1.62768164800978	0.440371436530106	0	0	0	0.437447461117701	0	0	0	0	0.121687452646521	2.30044631159869	0
AT4G03063	0	0	NA	0.200632004777016	0	0	0	0	0	0	0	0.98825101995241	0	0	0	0	0	0	0	0	0	0	0	0	0	0	0	0.972335677254819	0	0	0	0	0	0	0	0	0	0	0	0	0	0	0	0	0	0	0	0	0	0	0	0	0	0	0	0	0	0	0	0	0	0	0	0	0	0	0
AT4G03065	0	0	NA	0.681631932558604	0.494889570712968	0.317879260094248	0.741944293369484	1.00466722575416	0.144730965603837	1.29936936980004	0	0.618501556422457	0.241082235474739	0	1.98635697528	2.62366564418149	1.98690275873286	0	1.48603239354889	1.5100993438842	0	0	0	0.688833416475497	0.513383640837149	0	0.459121423858103	1.51952777932658	1.54004072962285	0	0	0.883941905723679	0	2.50119795778771	0	0.676838166651122	0.717323640859747	0.479596044620772	0.613333273300615	1.12955423310776	0.880639032650738	0	0.306666560774097	0.37688295468994	0	1.26737169889153	0.395135724285308	0	0.599069675131809	0	0	0	0	0	0.43175368342587	0	0	0	0	0.0568951527699902	0	0	0	0	0	0	0
AT4G03070	0	0	NA	1.03766508888574	0.059978021987114	0.601944350303654	0.758904599879388	0.653958280170893	1.06343152118335	0.595259808185487	0	1.13690174383021	1.05724415193106	0	0.214209136683871	0.679312168311458	1.40351795415248	2.28791043299049	0	2.20764409758673	1.35909472995913	0	1.81966417645914	0	0	1.29502956563393	0	0	0	0.868252662690198	0	0.451030101714554	0	2.5351296458323	1.14203312089311	0.104267471502229	0.394059955681336	1.1224167836915	0	0.465663900392846	1.33884870815882	0.998121452421016	2.18121087688876	0	0.921363006284165	0	0.971665316652348	0	0	0	1.46228445404014	0.112727483362146	0	0	1.99247070517805	1.03808476176068	0	0	0	0.894335925394727	0	0.915597304334631	0.0887917039013601	1.01952562549317	0	2.74350625743654	1.33149269450219
AT4G03075	0	0	NA	0	0	0	0	0	0	0	0	0.122425795999106	0	0	0	0	0	0	0	0	0	0	0	0	0	0	0	0	0.24726893050807	0	0	0	0	0	0	0	0	0	0	0	0	0.868642479358351	0	0	0	0	0	0	0	0	0	0	0	0	0	0	0	0	0	0	0	0	0	0	0	1.85294427650149	0
AT4G03080	1	1	C-04	3.24851141525285	3.41622478279153	3.46934080716845	3.79464662064321	4.10923910820644	4.33367291578879	4.10563177970579	4.25090213624325	3.01686161788266	2.8658289634515	3.01438949246171	5.05619421103419	3.69464492360943	3.96492797925047	4.41899348838571	2.96997825760384	3.10858317946946	3.59054704723953	3.14658469414211	3.87550017424693	2.77003382713422	4.02894679460514	3.69923229783607	3.93645944671312	2.71726213465489	3.05357935484707	3.22104837639594	3.17283848758992	4.21579845751364	3.88029902697291	3.00284538680105	4.12504931631107	3.26467737149564	3.42115018100323	3.7824575188403	3.52870596752924	2.75798734667786	3.17774430768075	4.25664316788744	2.32913330052056	3.76587391863833	3.79180250131611	4.2791044231815	3.92531471431009	3.09809094629414	3.52666022968986	2.89653010598659	4.34358950460967	3.96804077081666	3.30531472891593	4.14885052652389	3.57243618009662	3.7762878723903	3.59112313601474	4.3041161998863	5.10106368006262	3.86056754422417	4.77354549079838	5.16587742230626	4.70914717434796	4.33504129319259	4.57509561671267	4.12162904166368	3.29753647077053
AT4G03085	0	0	NA	0.384695520274302	0	0	0	0.558902264881718	0	0	0	0.0983345088325051	0	0	0	0	0	0	0.213001331812928	0	0.886329456840923	0	0	0	0	0	0	0.364391997008812	0	0	0	0	0	1.01719211872086	0	0	0.921081192309645	0	0	0	0	1.12927866883633	2.29017735719722	0	0	0	0	0	0	0	0	0	0	0	0	0	0	0	0	0	0	0	0	0	0	0	0
AT4G03090	0	0	NA	0.742009744855815	1.61587165519566	1.3468070728708	0.947940061590265	1.91303716896251	0.254348306981321	0.865900615000337	1.36440086414019	2.01499145310696	0.887808966901056	0.700755585917108	2.44986684166258	1.20488453008511	1.2679192380521	0	0.208073357242603	0.946751390873477	0.534937847783762	0.667450327747571	2.03092821512399	1.61953786266903	1.31602648226934	1.91129992423877	0.342406256182898	1.37770293784611	1.20822917475044	3.22717074928773	0.0950122969991475	0	2.06046648800625	1.48716421025243	0	1.32723945181868	0	1.27926654805588	1.51896142420562	0.450494978715682	1.87070523991912	0.522350968490731	0	0.622948015994516	1.43777396292785	1.54096768923667	1.64550383292069	1.16150685160338	2.60389879041121	1.31943371779303	0	1.77337286179634	1.49727879093394	1.40674268566997	2.03547352810593	2.25001747268115	0	0	1.13693506024336	0.721268212429741	1.99950440051468	0.596545118540663	1.71519073939203	1.52223090700593	2.11811787819477	0	0
AT4G03095	0	0	NA	0	0	0	0	0	0	0	0	0	0	0	0	0	0	0	0	0	0	0	0	0	0	0	0	0	0	0	0	0	0	0	0	0	0	0	0	0	0	0	0	0	0	0	0	0	0	0	0	0	0	0	0	0	0	0	0	0	0	0	0	0	0	0	0
AT4G03100	1	0	NA	2.53267879844877	3.19803228278267	3.19158432779253	3.10149221204752	1.86613882763807	2.65973212479252	1.74196508048786	2.20807287896096	2.87955958968551	2.34382180855929	1.89368278807451	2.41872928456653	2.58557273448697	1.89847020063438	0	0	1.3567557703084001	2.84686575277256	2.09685445028436	2.45486876324892	2.34332114224925	1.71528211541286	1.7416974314918101	1.78319575417465	2.75901723959336	1.6581390702266	3.07366283554044	3.10499742606757	2.01603498712349	2.89987918685056	2.18097330327711	1.17588526266089	1.26827502868808	2.08048333717967	1.07610902647954	2.37894385146696	3.32513113504538	2.47874892971592	1.81270743704142	0.633886630363759	2.52925170410315	3.30679773004661	1.92648756881301	2.01040140538258	2.20446559315961	2.30032245179184	2.12473370038782	1.75876129545616	1.69520646951564	1.3488020320315	2.29925747271063	2.26007002352798	2.09358002400678	2.03780454418156	1.78987930983183	0.468514040706402	0.224775302974049	2.90240532071233	3.09104363270899	1.06494664878083	0.135716590418336	0.523447137244314	0	0
AT4G03105	0	0	NA	0	0	0	0	0	0	0	0	0	0	0	0	0	0	0	0	0	0	0	0	0	0	0	0	0	0	0	0	0	0	0	0	0	0	0	0	0	0	0	0	0	0	0	0	0	0	0	0	0	0	0	0	0	0	0	0	0	0	0	0	0	0	0	0
AT4G03110	1	1	H-03	4.60078733941303	4.59292179639918	5.22281768095041	5.28537852526412	4.90020775070002	5.14238369825709	4.89531836998336	4.40712473237229	5.00465732462082	5.16386704320553	5.38123362693172	4.33843457414529	5.00906021036417	5.35928342593813	5.49372955600581	4.43255710487302	4.9808487798202	4.67478402935105	5.02745507086193	5.36328333828241	5.79929643035873	4.86455846165755	4.92983606717784	3.69660717686711	5.17998775525021	4.09242639312507	5.70936925912676	5.22927767056422	4.99447447336551	5.26700071298803	5.23941285336118	4.61887502533086	4.12214334027334	4.44386280878428	4.29570264909283	4.55637688274616	4.95135864401212	5.20229370513423	4.74139911108188	4.26471702811075	3.84775663570905	4.82511331000302	4.55423560078587	5.1654725004564	5.21058943269008	5.11558978262987	4.89621200219443	4.97416435533373	4.92127001751397	3.62421748691532	5.02645546995071	4.76526237833219	5.42005499050672	4.79308078737117	4.38932245737469	4.53435363369006	4.59757840269058	2.83435636781304	5.09365965196279	4.59269025139344	5.3138461526563	4.98312050323648	4.05169089802471	4.70346593899569
AT4G03113	0	0	NA	0	0	0	0	0	0	0	0	0	0	0	0	0	0	0	0	0	0	0	0	0	0	0	0	0	0	0	0	0	0	0	0	0	0	0	0	0	0	0	0	0	0	0	0	0	0	0	0	0	0	0	0	0	0	0	0	0	0	0	0	0	0	0	0
AT4G03115	0	0	NA	1.85652458233069	0.953129050555527	1.43900828701864	1.68967431332119	1.59615979365215	2.13350601661021	3.19266215853311	1.79053021836297	1.57465607039299	0.156026775629182	0.791926803527457	2.58164770785168	0	1.1970389328671	0.815353203682528	2.0415210815932	1.07714145824925	0	0.499605666833723	0	3.24497412065969	0	0	2.40404033352959	2.28180916521046	0.147664574667762	2.99311896087201	1.20533399545534	0.563928065147817	0.636937252890511	1.49094203885115	1.57997649226396	1.59149501262522	0.619456212769453	1.48265768696591	1.31262449741121	0.963067079341774	1.31947529407864	2.12806404112902	1.81257868543195	2.66493259100838	0.954396197534241	1.62541802569795	0	0	0	2.50506711961371	1.42769270634232	0.903960264745052	2.39497917816186	2.06018394226196	1.48182281187227	0.373022532473386	0	1.92891928283693	1.34909837156196	2.6375576650222	1.99843497224099	1.207179390875	2.1943172474394	2.2342695295943	2.79330265562166	2.60262126091565	1.22073027611361
AT4G03120	1	0	NA	5.23842951015649	5.2207730237519	5.57176913642242	5.53053948967746	5.81471949912383	5.53821431611432	5.96005749352896	5.64338112906869	5.34125683959519	5.17175622188843	4.90408978278726	5.0561906047961	5.64941048870879	5.34502624168802	5.63389642172574	5.4221495202362	5.12399759536697	5.34496556003214	6.11267643925942	5.63888574587229	5.53491207622452	5.62800754841955	5.5543707507785	5.57129006499837	5.06184452970894	5.49048619612387	5.17317760403203	5.66261479547607	5.31665217795616	5.91788856547909	5.57529614493301	5.75204520575519	5.31199621381201	5.87664202106834	4.95715693712409	5.27226249247767	5.47991061127873	5.30244059030396	5.40238224311314	5.35339599191265	4.99060589203231	5.65344928807895	5.37795265356494	5.68833604010275	6.41074286507144	5.32118610153577	5.52039803865102	5.29297421095644	5.49299906810687	5.64335793409468	5.60465708078844	5.19069568872922	5.29886932659843	6.04562361499516	5.88090636514908	5.06423204778985	5.89935526310455	5.4819867114432	6.14221637003282	5.89121558012811	6.11022578971331	5.8625517041142	5.63587768334028	4.94353542364929
AT4G03125	0	0	NA	0	0	0	0	0	0	0	0	0	0	0	0	0	0	0	0	0	0	0	0	0	0	0	0	0	0	0	0	0	0	0	0	0	0	0	0	0	0	0	0	0	0	0	0	0	0	0	0	0	0	0	0	0	0	0	0	0	0	0	0	0	0	0	0
AT4G03130	0	0	NA	0	0	0.462341063611293	0	0	0	0	0	0	0	0.661865202029181	0	1.55923533403936	0	0	0	0	0	0	0	0	0	1.93242355276439	0	0	0	0	0	0	0	0	0	0	0	0	0	1.22111551458235	0	0	0	0.627993722783354	0.739246222480425	0	0	0	0	0	0	0.119685185238435	0	0	0	0	2.21110185754035	0	0	0.301793315509119	0	0	0	0	0	0	0
AT4G03135	0	0	NA	0	0	0	0	0	0	0	0	0	0	0	0	0	0	0	0	0	0	0	0	0	0	0	0	0	0	0	0	0	0	0	0	0	0	0	0	0	0	0	0	0	0	0	0	0	0	0	0	0	0	0	0	0	0	0	0	0	0	0	0	0	0	0	0
AT4G03140	0	0	NA	2.63831521409377	2.34389099674079	1.76596545175756	2.36537549710338	2.32961959682599	2.61077339833296	0	0.935853561437288	2.44729710915355	2.34056391996033	2.41629289328445	2.49540138215395	1.34135780101599	3.00181318611804	2.20069509625459	3.21471378700272	2.62785885443319	3.01961137309323	3.02004346255273	2.92127877078049	3.07328633030877	0.569941078695765	0.365597370380979	1.53972753520176	2.38406112109056	0.722352305418164	1.9524277977362	1.66161869735521	2.91816529548557	1.54932527557107	0.665630268431842	0	1.57794034167049	2.36499638639786	1.81527571947974	2.34373605123988	0.515012968316022	3.32495351736401	1.36103991533332	0	1.91212710856193	2.93998016648608	1.84527796157293	2.722382961657	2.57314170600452	1.067414596223	1.67389609894585	0.206994167924137	2.85879605008344	3.04932204553337	2.44178138703915	1.99592372065675	1.65745516491948	1.80694119678648	1.81562009333767	2.39293147794665	2.02838892953341	2.6886106596885	3.04666128148269	1.22912349029536	1.53363866589113	2.40172529072473	0	0
AT4G03150	1	1	F-10	5.42775835708958	5.99557713030385	5.18205332033806	5.53082557307099	5.86123679363252	5.12283941653604	4.56380291535619	4.3829558102558	5.84984148457707	5.47991509623616	5.42937881490427	6.047281209438	5.53630445812629	4.61124287656839	5.33644415654348	4.94590850255734	5.55652618683641	5.55431107395294	6.05377344588971	5.60796883165132	4.82269207864921	5.04455012323272	4.8694588959399	3.46842451770862	5.61172359596126	5.96246422656915	5.08109503073481	5.52276659064772	4.82381963277666	5.69890779475072	4.63805793452619	4.16939992510099	5.63956660598441	5.52340998577196	5.57569992289044	5.51783931215476	5.13422440242587	5.4449989878278	5.22208151161988	3.85044260136814	6.11461845887641	5.1855298143443	5.77148660995437	4.97438217986678	4.43451221250596	4.92002982590348	4.35829134592216	2.34576739276216	5.07576155281824	5.08576065137608	5.00538626239746	5.25225750569471	3.71006539010069	3.99523610686562	4.15249144074475	3.15426533362538	1.51269363482621	3.4542509893563502	3.56305122190872	1.74922393953598	2.43282232331812	2.10845065844666	2.43565870053887	0.211727093424051
AT4G03153	0	0	NA	0	0	0	0	0	0.683986146623047	0	0.592004716312422	0	0	0	0	0	0	0	0	0	0	0	0	0	0	0	0	0	0	0	0	0	0	0	0	0	0	0	0	0	0	0	0	0	0	0	0	0	0	0	0	0	0	0	0	0	0	0	0	0	0	0	0	0	0	0	0
AT4G03156	0	0	NA	0	0	0	0	0	0	0	0	0	0	0	0	0	0	0	0	0	0	0	0	0	0	0	0	0	0	0	0	0	0	0	0	0	0	0	0	0	0	0	0	0	0	0	0	0	0	0	0	0	0	0	0	0	0	0	0	0	0	0	0	0	0	0	0
AT4G03157	0	0	NA	0	0	0	0	0	0	0	0	0	0	0	0	0	0	0	0	0	0	0	0	0	0	0	0	0	0	0	0	0	0	0	0	0	0	0	0	0	0	0	0	0	0	0	0	0	0	0	0	0	0	0	0	0	0	0	0	0	0	0	0	0	0	0	0
AT4G03160	0	0	NA	0	0	0	0.498929398299842	0	0	0	0	0	0	0	0	0	0	0	0	0	0	0	0	0	0	0	0	0	0	0	0	0	0	0	0	0.974881911408777	0	0	0	0	0	0	0	0	0	0	0	0	0	0	0	0	0	0	0	0	0	0	0	0	0	0	0	0	0	0	0
AT4G03165	0	0	NA	0	0	0	0	0.118437859576478	0	0	0.251387828842804	0	0	0	0	0	0	0	0	0	0	0	0	0	0	0	0	0	0	0	0	0	0	0	0	0	0	0	0	0	0	0	0	0	0	0	0	0	0	0	0	0	0	0	0	0	0	0	0	0	0	0	0	0	0	0	0
AT4G03170	0	0	NA	0	0	0	0	0	0	0	0	0	0	0	0	0	0	0	0	0	0	0	0	0	0	0	0	0	0	0	0	0	0	0	0	0	0	0	0	0	0	0	0	0	0	0	0.863022271328332	0	0	0	0	0	0	0	0	0	0	0	0	0	0	0	0	0	0	0	0
AT4G03175	0	0	NA	0	0	0	0	0	0	0	0	0	0	0	0	1.62736650868824	0	0	0	0	0.164396079107755	0	0	0	0	0	0	0	0	0	0	0	0	0	0	0	0	0	0	0	0	0	0	0	0	0	0	0	0	0	0	0	1.53093415827566	0	0	0	0	0	0	0	1.43782265121584	0	0	0	0	0	0
AT4G03180	1	1	F-03	5.05279461791951	5.19818251360718	4.62681915035049	4.98301102186689	4.89463106305585	5.18669249876772	5.18756600765356	4.9291276271662	5.00726606939796	4.40779157710949	4.83783112993924	5.07117075765456	5.4042015477047	4.98539282374546	4.79316544473754	5.38699909774697	5.0566884693827	5.1356641100719	5.51261086223944	4.58209677934082	4.29961914606905	5.18637175086564	4.2785011145915	5.28025102322234	4.98083264935424	4.3811507637029	5.15822083407628	5.60042064144962	5.53228071156587	5.76250216192091	4.92197439957579	5.06565280976364	4.87860037593363	5.33118578186691	5.28949877484445	5.53024246391892	4.74059205589168	5.36523231023148	5.00871865913205	5.08089514084448	5.5861099768902	4.8628205706522	5.03219909408969	4.90098493668141	4.93669930977606	5.60807184028904	4.44970775463587	3.94848565633117	4.85910413648884	5.09113412993189	5.17638592749968	5.2436693868137	4.95385794873904	5.15866515906242	4.98569652390728	3.96961979626541	4.78321639473741	5.03316797623424	5.37061237488273	4.59123116713047	4.89301033598126	5.25924832033058	4.19225374605986	2.96457946778159
AT4G03185	0	0	NA	0.0372950273813968	0.978949472380458	0.733163673454494	0.0835662140117864	0.473981933445721	0.418117826488693	0.203755008628329	1.68495683353031	0	0	0.353880613733779	0.619754226587246	1.16393664234474	0.528463700260627	1.44179158509639	0	0.185933215813512	0	0	0	0.0674971949740354	1.41450310743867	0	0	0.240991047925057	0	0.633541201123389	0.393281457624243	0	0.878445645143691	0	1.01847329842298	1.01989018397151	0.0182789354555934	0.61304237307601706	1.19320058605994	0	0.567833117894742	1.27682330144469	0	0.764811405270674	0	1.8369596880088	0	0.239591074000346	0.306038096868302	0.26502334323191	0	0.495378379636313	1.01730762783798	0.261503174100609	0	1.92682235876751	0.140741525762532	0.392501444750218	0	0.600349278248985	1.49162174835867	0.22723583528377	0	0	0.233076491403075	0	0
AT4G03190	1	0	NA	2.37097041896084	3.40954256009037	2.94849405135477	2.73849899527959	2.46525498451012	2.37482128645302	3.14362595820766	3.74852721104005	2.6104327416409	2.74339927427024	3.77776608414007	2.72430186667986	2.56290888711923	3.02281807228979	3.03456484932051	3.63506485353358	3.11307015528129	2.11309525611328	3.95878228168474	2.14520213601794	2.48133898969418	1.2259089120908	3.1073496393828	3.82550828598888	2.83594070783106	3.69012627764513	4.0544610849092	3.11407487505284	2.03485388303974	2.15856101336062	2.0628033090674	4.34161992959191	2.80107190378249	2.16431963940341	3.36542401276791	2.43513055826753	2.82890963503158	3.95437798567251	3.16197194205859	3.35742383447159	1.80002246454206	3.06490956800009	1.38089668325525	3.61892831332587	1.81838347894613	3.36821823417124	3.08265099700013	2.84781680909093	2.29434113244444	2.8009107635365	3.08896831893157	3.15298993048512	2.779506147592	1.46370051963248	3.63489396339278	1.73217444398543	2.87760598505208	3.47876832541924	2.57631932421698	3.68009039702558	3.99795026854798	2.11789274240809	2.6777430787737	0
AT4G03195	0	0	NA	0	0	0	0	0	0	0	0	0	0	0	0	0	0	0	0	0	0	0	0	0	0	0	0	0	0	0	0	0	0	0	0	0	0	0	0	0	0	0	0	0	0	0	0	0	0	0	0	0	0	0	0	0	0	0	0	0	0	0	0	0	0	0	0
AT4G03200	1	0	NA	3.15606170446222	2.62888565108897	2.54283888614559	3.48571518254976	3.53775611343942	3.4714846597486	4.21254080647354	3.95626325857153	3.0824005417856	3.94564394790586	1.69846672879361	3.29048990077756	3.10321571012846	2.82361169634533	4.71472860522552	4.06832447935257	2.64101910136388	2.71934736485051	3.26017981328931	3.88265609816592	2.11545525063431	3.79064084109353	3.86069169211618	3.67326857333701	2.77034393855188	3.39621399844383	3.04644224312807	2.7409174657806	4.40574454099665	3.34154823045557	3.68482035585614	3.20148184988249	2.41593738186419	3.67350458707467	3.63598740267694	3.5785108629735	3.42537685638068	3.61120323972706	4.32288397416367	3.64783093297503	3.05457078724162	4.04967089584917	2.77509841295244	3.61328697543517	3.24060785702651	3.77031712256391	3.12116263984428	4.67955853142634	3.5431838995848	2.79012841082197	3.94896060541886	4.12346009299558	3.86196952874179	3.12711860899169	4.43553046884424	3.51989953281307	2.29228985370857	4.05143185724994	3.73063001638878	3.46433634270376	3.05956379830976	4.24045963360201	4.02953830464225	4.14587090545799
AT4G03205	0	0	NA	1.50739085472408	2.59159574662067	1.60145856357663	1.55364743177016	2.40869360304454	0.475450837634105	0.655230738936799	1.48601146791426	2.25147836114321	1.72519688601152	2.31306120014471	0	0	1.07518839578143	1.88599763273364	2.36276593911376	2.21210193456653	1.76122680949855	0.457756404265984	2.56816764013508	0.40978804363256	1.63007667306385	0	0	1.21008382737578	2.09663458504277	1.86302413325566	2.52785709424128	1.40949214675572	1.41671055643577	1.86857054724161	1.40597867077579	2.39846849828819	0.719824584598708	2.23967521614084	0.657777480204325	1.13125353161537	0.130085602964041	1.65302520912253	2.051416832343	0.647107980716883	0	0.214499666992341	1.53545938248301	0.888213169955376	1.09705379210161	2.08878985783705	1.07761357969556	1.44287317066628	2.76370777709067	1.30075750395863	1.18831373285329	0.605443865395311	1.44137015040264	1.00182391968623	2.39083118759025	1.6510991071945	1.96858853947391	2.26131392874711	1.26350270234103	0.632184796797701	1.30887275638832	0	1.99723578620023
AT4G03210	1	1	F-11	5.09746760971675	4.87049502206127	4.93758309489383	4.48792469446351	4.56467856591401	4.50711246628876	4.65304964995614	4.13360960616522	4.92215694239188	5.06626369777332	5.0518947807422	3.73990516151742	3.60494799878064	3.32597607399597	4.74658756169371	4.01491466977247	4.29211146077685	5.2554096632661	4.69147034720334	4.85893218336526	3.38168805320999	4.32697792597625	4.60429167795012	2.30886163803658	5.02821670710699	4.40351972353079	4.82216671387834	4.59667506720875	4.43729500392014	3.94360652137092	4.35100382232378	3.03203786681774	4.42342308028988	4.47123894677825	4.0864470820543	4.60941735403806	3.06032250663058	4.32253965349758	3.75353767964916	3.55460008624468	4.34980420632335	4.39363495509004	4.47657667699148	4.59611776254721	3.41750706268649	3.73254000861546	3.17108727493408	2.67651464730845	4.46776134754767	4.99623974803954	4.33448615908598	3.54863230402679	4.10129102369894	2.70205230370937	2.14362478696358	1.7507103270631	1.78352081308437	3.46194861686985	3.09914677919177	2.65495988670948	0.804617998829175	1.83512088484347	2.89724846694028	2.63030321951672
AT4G03215	0	0	NA	0	0	0	0	0.545224028711674	0	0	0	0	0	0	0	0	0	0	0	0	0	0	0	0	0	0	0	0	0	0	0	0	0	0	0	0	0	0	0	0	0	0	0	0	0	0	0	0	0	0	0	0	0	0	0	0	0	0	0	0	0	0	0	0	1.35628365326773	0	0
AT4G03220	0	0	NA	0.142474254310516	0	0	0	0	0	0	1.15502710559528	0	0	0	0	0	0	0.403112172539041	0	0.132862943731878	0	0	0	0	0	0	1.73519125449314	0	0	0	0	0	0	0	0	0.141338507570661	0	0	0	0	0	0	0	0	0	0	0	0	0	0	0	0	0	0	0	0	0	0.824808838463181	0	0	0	0	0	0	0	0	0
AT4G03225	0	0	NA	0	0	0	0	0	0	0	0	0	0	0	0	0	0	0	0	0	0	0	0	0	0	0	0	0	0	0	0	0	0	0	0	0	0	0	0	0	0	0	0	0	0	0	0	0	0	0	0	0	0	0	0	0	0	0	0	0	0	0	0	0	0	0	0
AT4G03230	0	0	NA	0.150657129772363	0.384586049851069	1.46188660467132	1.49689164918582	1.40679974253029	1.61153284355195	0.380676190835567	2.89114609296848	0.231882453431391	0	0	2.65408935151297	1.21305602873968	1.88269191917763	0	0.77499919592562	1.41722381193957	2.08743707602698	0	2.04972437428453	0.536152630086749	0	0	0	1.15460505651428	0.309406551774585	0	1.17354921613938	0	0	0	0.258124035532441	1.39010872326842	1.98186050989391	1.2867844813051	1.62659030253028	0	0.262947128007122	0.139300403433092	2.21932664778927	1.0384243931674	1.32122526179499	0	0.60232846038606	1.23229650415452	0.749152498647333	1.20660810139975	2.18978777271022	0.801269377223023	2.9532218541516	1.68596435333158	0	0	0	0	1.63650301798869	1.81490056008753	0.928576550606363	0	0.635180521292492	0	1.06322968963346	1.53202240333763	0
AT4G03235	0	0	NA	0.0302452744475028	0	0	0	0	0	0	0	0	0	0	0	0	0	0	0	0	0	0	0	0	0	0	0	0	0	0	0	0	0	0	0	0	0	0	0	0	0	0	0	0	0	0	0	0	0	0	0	0	0	0	0	0	0	0	0	0	0	0	0	0	0	0	0
AT4G03240	1	1	D-04	4.50366857345207	3.80343785803205	4.34588427266786	4.48233488406805	4.57768376312616	4.50991290082614	4.56490182928014	4.23846927732623	4.90411263363939	5.16616456116701	5.40543757434348	4.84772874944168	5.13533228057194	4.73455240658309	5.34755965741675	5.15455963696868	4.99663198108433	4.65190607413064	3.41206325652394	4.45788347667408	4.28646372659456	4.73295885134279	4.58152788468993	4.78305703552364	4.39405387433015	4.92851826764711	4.69272674728221	4.85977367352389	5.18426958187545	4.71850599041591	4.36432374522133	3.81812397654678	4.79521677307478	4.99361158617152	5.07127136065954	4.61104633909624	4.63210769034676	5.23333694877042	4.34939214978595	4.2735992023107	4.98592850548431	4.74923477678674	4.77319203758852	4.93549651254469	4.24796164352659	4.78611241936077	4.26323706877757	5.15439561435158	4.60758450947209	3.97536907842024	5.42752126612761	5.36297976834167	4.20321899985968	5.37777827557802	4.37389157651245	4.61314223672127	4.95799507486593	4.48929161579102	4.31801907658779	4.80174129598845	5.07794655528611	5.14859626732486	4.55660143131371	4.49676118044584
AT4G03245	0	0	NA	0	0	0	0	0	0	0	0	0	0	0	0	0	0	0	0	0	0	0	0	0	0	0	0	0	0	0	0	0	0	0	0	0	0	0	0	0	0	0	0	0	0	0	0	0	0	0	0	0	0	0	0	0	0	0	0	0	0	0	0	0	0	0	0
AT4G03250	0	0	NA	1.72345406376651	0.688256679415886	2.21222371673993	2.6579505577787	2.09701980455853	2.39807923871111	2.15263473076967	1.87490818422384	0.672109634124885	2.00315274504701	3.09754638632903	1.44736635370593	1.55414908889132	1.36354575396682	1.18470106123784	2.01726277815648	2.41183118514319	1.14039674980558	2.04852408494367	0	3.00164020660015	2.47736566949666	1.7004686775849	3.0953566516659	1.78782668679813	3.49176712195859	3.02098614499905	2.52289283173112	2.29106813199893	2.90042714714141	1.70261654332451	1.8574573447273801	1.09832806217618	3.33967692241471	1.13829251919855	2.15877788793776	2.45063508948794	3.25968872393282	3.61201186548669	1.0558201394241	2.1935520349246	1.9754142192676	3.13238086237307	2.09632242655669	1.38484446955953	2.82888439565263	1.80568975806847	2.51208186669832	1.26517862536923	3.0835380658259	0.421283439570953	2.96496169029656	0	0.77783167440207	2.47325767924855	2.04150570458104	1.29919131749975	2.65190497766868	1.99650394871087	1.6854291331613	0	2.59423573470031	2.23062432634912	1.37634522325519
AT4G03255	0	0	NA	0	0	0.278647656490561	0	1.20801834797155	0.919903082224635	0	0	0.181661949633275	0	0	0	0	0	0	0	0.768739714882012	0	0	0.802515291046529	0	0	0	0	0	0	0	0	0	0.263474257304017	0	0	0.820201978078144	0.129451846821141	0	0	0.231005527388275	0.332911835319786	0	0	0	0.147845957784659	0	0.484318096999932	0	1.50418508089676	0.00949863969598836	0	0	0	1.96664127450324	0	0	0.108899638328706	0	0.683065802340106	0	0	0	0.203652491155414	0.355297045183137	0	0	0.96347447718296
AT4G03260	1	0	NA	4.62194716806732	5.17200709181919	5.07269021950149	4.52415459579837	4.793674199867	4.58015293028502	4.89327986902895	4.65780543956994	4.82569929234708	5.04403333183186	5.08942777948334	4.56656270610639	5.12935722884507	4.62091449441906	4.77022402039821	5.09262245875132	5.23569440841208	5.13361737651568	5.16475320470007	5.3598451314146	4.96593953379015	4.73054302559649	5.28559286796834	4.78775818885192	5.03820161041857	5.40008894510833	4.76677698856966	4.81277072295535	4.97967098112132	5.2315097874342404	5.34599964872581	5.03981827300467	4.74238866803602	4.99666111265156	5.46539908888038	5.25228370269079	4.70725636930869	4.97174295500034	5.53133251481388	5.60055983689088	5.53685598863025	4.80669984331917	4.98195041699841	5.10726547318204	5.27322849510139	4.77620374539698	5.80592869934164	5.34056681352575	5.18868548332389	5.22329836776945	5.26713797855766	5.0184466055453	3.93197852298364	3.1962143996412	5.24488690486486	4.84577122104243	4.77002227552176	4.85791007110008	4.07065436812331	5.03460147638024	4.82883235216562	5.60924093609488	5.0004657144616	4.42995852906888
AT4G03265	0	0	NA	0.785144040965482	1.1113879998703	0.799710014301309	0.902677169002023	1.74248574038241	1.14827056365174	0.543778076056161	0.235667509235431	0.951890325147761	0	0	0.616695326179783	0.18535002295284	1.51283138370342	1.83863970041784	0	1.34995316674608	0	1.45747309758536	0	0.545656370564118	1.67292666032891	0.911649487879326	0	0	0	1.01836193189721	0.231254195999532	0	1.03893069318866	0	0	1.26883133281868	0.899683375722392	0.712371156101606	0.433801782930954	0	1.6707400108376	1.81260091785596	1.61864967862878	0	0	0	0.2677612157561	0	0.758215948731382	0.257266439038592	0	0	0.8424658038466	0	0	0	0	0	0	0.115718651092942	0	0	0	0	0	0	0
AT4G03270	0	0	NA	0.437859941904599	0.481784030118203	0.344893272448101	0.695932500089825	0.694820158516418	0.269934524313124	0.843408276429894	0.119629145600913	0.580034400553043	0	0.615487083041434	0	0.994453686917208	0.857332685894541	0	0	0.974350965147981	2.51878393000202	2.06063882260339	1.03966251437577	0	0.960780029803454	2.03706091930631	1.83306182745025	0.536821080459405	0	0	0.521894290947284	0.740263527963062	0	0	0.736859096554144	0	1.47881295247024	0	0	0.940097945524146	1.64082116378696	1.30794942159936	0	1.52994868939696	0	0	0.472495300123475	0	0.359157645784247	0.188301361876837	0	1.46066734490351	0.947517578321906	0	0.258751082671575	0	0	0	0	0	0	0	0	0	0	0	0
AT4G03275	0	0	NA	0.636130317565105	0.940758975952031	1.26590751470205	0.484839558410127	1.12187432143173	0.183359377698555	0	0	0.373666152132834	0.262095516565886	0	0	0	2.42226481763265	0	0	1.2348113627892	0	1.98722942658025	1.48188196778996	0.731266196387849	0.769956162987488	0	0	0	1.25306104054768	1.33292135586384	0.696723757529748	1.0095517841474	0	0	2.97249681590344	1.84126250098184	1.67120476066039	0.712062857572027	1.98737026613593	0.830228751124135	0.162506716086136	0	0	0.608917388947032	1.62533030666571	1.79117065797829	0.131494751658927	0	1.44472906452303	0	0	1.24170650675263	1.83181328072868	0.204517785954858	0	0	0	0	0	0.511443981129198	0	0	0.811343250443323	0.533945698906264	0	0	0.994905722213855
AT4G03280	1	0	NA	10.97200062946	10.9916361511506	11.0262552564006	10.9090274903573	10.9311706196745	10.9806392902235	10.9367135391144	11.0474897122474	11.1108651464615	10.8491294058706	10.9132820840146	10.8307215837984	10.9150447303351	10.7130381064872	10.788849897054	11.2021972832707	11.0062459435819	10.8278888768251	10.8609439163365	10.9025124662401	10.7726319830164	10.7729674294683	10.9799725443236	11.0423441593051	10.866765909412	10.8063869974157	10.7271025385586	10.7385403581118	10.6276269497244	10.6873520255597	10.9216431755303	11.0255861637519	10.8840039466204	10.737323685982	10.648578060686	10.7084899439191	10.5152002802323	10.5995777580347	10.8245993086194	11.1947902473299	10.8272885898061	10.8123534103143	10.7961648953208	10.6683357827979	10.7351741044342	10.715017961949	10.8182060164301	11.210556399342	10.9635186361204	10.9212026854363	10.7865020972286	10.6940759502782	10.8440175307499	10.9296093966692	10.9736319454516	11.3948292077295	11.0071917024133	10.9806076219841	10.9094972031508	10.7520169531518	10.6020449134655	10.7857037353388	11.0241135352062	11.5181151993779
AT4G03285	0	0	NA	0	0	0	0	0	0	0	0	0	0	0	0	0	0	0	0	0	0	0	0	0	0	0	0	0	0	0	0	0	0	0	0	0	0	0	0	0	0	0	0	0	0	0	0	0	0	0	0	0	0	0	0	0	0	0	0	0	0	0	0	0	0	0	0
AT4G03290	0	0	NA	0.52652920215943	0	0	0.868659179161429	0	0.430255428277648	0.668850874393058	0	0	1.7642186669684	0	1.95135867703866	0	0	0	0	0	0	0	0	0	0	0	0	0.385416209413773	0	0	0	0	0	0	1.02353226407427	0.755503884703131	0	0	0	0	0	0	1.25397398671716	0	0.927831337690952	0	0	0	1.88971063387352	0	0	0.474109185804475	0	0	0	0	1.79673353310001	0	0	0	0	0	0	0.219789368195722	0.196984945327426	0	0
AT4G03292	0	0	NA	1.68142440081725	0.897013033018739	0.591866140907741	0.137477238389654	1.07549398008068	0	0.383178183938525	0	0	0	0	0	0.197290515362831	0	1.70466727007803	0	0.24346501693405	0.883309374730011	0	1.50910595470624	0	0	0	0	0.57876499870108	1.08843493944646	0	1.05173663959469	0	0	0	0	0.133872331641903	0	0.853050858198223	0	0	0	1.26201562983654	0	0	0	0	0	0	0	0	0	0.530372513526171	0	0	0	0	0	0	0	0	0.654325192486947	2.56073371933625	0	0	0	0	0
AT4G03295	0	0	NA	0	0	0	0	0.643291181063371	0.419662157846725	0	0	0	0	0	0	0	0	0	0	0	0	0	0	0	0	0	0	0	0	0	0	0	0	0	0	0	0	0	0	0	0	0	0	0	0	0	0	0	0	0	0	0	0	0	0	0	0	0	0	0	0	0	0	0	0	0	0
AT4G03298	0	0	NA	0.351907232270819	0.909657318044713	0.514910434076523	0	0	0	0	0	0	1.37562452064589	0	0.627639462433773	0	1.01020415347544	1.09553941733841	0	0.1569842686809	0	1.03549529818519	0	0	0	0	0	0	0	0	0	0.678457871731989	0	0	0	0.256401503427201	0.311417302780389	1.46041552810966	0.437672830072251	0.904039318284158	0	1.53248458063823	2.3741226790029	0.861338320471723	0	0	0	0	0.226704073438245	0	0	0	2.27271252468131	0.928419718377948	0	0.916961622090107	0	0	0.226094411425963	0.995186306821292	0	0	0	0.549033879140947	0.985421023887064	0.425547526624171	0
AT4G03300	0	0	NA	0	0	0	0	0	0	0	0	0	0	0	0	0	0	0	0	0	0	0	0	0	0	0	0	0	0.0872458130101954	0	0	0	0	0	0	0	0	0	0	0	0	0	0	0	0.806004452242736	0	0	0	0	0	0	0	0	0	0.221892649353499	0	0	0	0	0	0	0	0	0	0	0	0
AT4G03305	0	0	NA	0	0	0	0	0	0	0	0	0	0	0	0	0	0	0	0	0	0	0	0	0	0	0	0	0	0	0	0	0	0	0	0	0.225743304515474	0	0	0	0	0	0	0	0	0	0	0	0	0	0	0	0	0	0	0	0	0	0	0	0	0	0	0	0	0	0	0
AT4G03310	0	0	NA	0	0.26025872718944	1.12042399655761	0.691110284311525	0.193956717635137	0.79534257222459	0	0	0	0.236424788627643	0.144558923649022	0	0.37143365364843	1.2800507343287	0	0	1.16396302385416	0	0	1.22246596481307	0	0	0	0	0	0	0	1.40129210775678	0	2.00848478404437	0.529621474985161	0.206958017425851	1.08208028925215	0	0	0	0.692707650237695	0	1.10843281930621	0	0	0	0	1.5415124991266	1.35253124593638	0	0	0	2.27477042753826	0	0.253648489198426	0.298768753626891	0	0	0	0	0.345103606959461	0.141442291869899	0	0	0	0	0.921424730996119	0
AT4G03315	0	0	NA	1.05760554353749	0.372144060275896	0.0294659491328177	0	0	0.908328323117916	1.00319537636752	0	0.52726471537386	0.838617838528154	0	0	0	0	0	0	0	0	0	0	0	0	0	2.92489970343908	1.16066654220161	0.401740396863427	0	0	0	0	1.15311760746662	0	0	1.18636297403715	0	0	0.158723557481983	0	0	0	1.35626387787561	1.66281378982826	1.54755466889792	0	0.364779039710919	0.684662774932523	0	0.777011899832573	0.10273592989698	0	0.765835717720524	0	0	0	0	0.544002284295845	0	0	0	0.5838496057985	0	0	0	0
AT4G03320	1	0	NA	3.03279896679946	2.22664709794682	2.87472204042102	3.50868249554875	3.3169990372975	2.93648620608826	3.97703391017638	4.721269880625	3.25949049849067	2.75556368780133	3.65432619608229	3.51202912773408	2.24078252730718	1.99622818973262	4.78370744906501	3.83489944400024	2.7624216457724	3.6891710935328	2.34184242062973	3.85523491447859	1.79181159752704	1.73398127692983	4.69600165259299	3.75137972805368	2.94414505758027	4.62121002874301	3.52139978824337	4.00587756877372	2.78450794563997	3.85639684943858	3.80797151576216	4.16709446587536	3.75274769579194	3.31965960409456	2.28196854672981	3.57795497505347	2.81894181908867	2.35319654113509	4.90340756298883	4.74124588028837	4.00684558460822	3.050220153005	3.21983715455941	3.27783110239612	4.62587913845709	3.93189323357029	4.87343566446718	5.37762384643484	4.13837062199877	4.8927344218668	3.73484050818742	5.14279516209827	4.95143099713101	4.93106634440268	5.42043070061173	4.94122508398083	5.61869750413553	4.86346222702724	4.68956487158481	5.18958696028056	5.81574147344682	4.96994503991365	5.60660434048117	5.50726459240399
AT4G03325	0	0	NA	0	0	0	0	0	0	0	0	0	0	0	0	0	0	0	0	0	0	0	0	0	0	0	0	0	0	0	0	0	0	0	0	0	0	0	0	0	0	0	0	0	0	0	0	0	0	0	0	0	1.24107355872411	0	0	0	0	0	0	0	0	0	0	0	0	0	0
AT4G03330	0	0	NA	0.159112648311933	0.797295864983581	0.962105554496096	0.353364680759234	1.57711369509963	1.02678016528779	0	0.860200149702189	0.322436303583492	0.530867937542989	0	0	1.54932193688646	1.29573111466959	0	0	1.43807141069139	0	1.06714501529838	0.57927641123204	1.64683114908578	0	0	0	1.7667322336431	1.63679187507324	1.46792777415596	0.988728738544584	0	0	0	0	1.59945325455103	2.2381136470741	1.51167255457284	0.681220645002862	0.830678078628138	2.64170039555885	0	0.284891070208609	0	0.835507263465684	0.751119058810202	0.260428700767131	3.44905103685528	1.60652680810741	0	0	1.15359275916102	0	0.474670403788936	0.329185250529073	0	0	0	0.90531462563142	0.216405614554083	1.13241059193365	0	1.16732940889124	0	0	0	0
AT4G03335	0	0	NA	0	0	0.262251718696545	0	0	0	0	0	0	0	0	0	0	0	0	0	0	0	0	0	0	0	0	0	0	0	0	0	0	0	0	0	0	0	0	0	0	0	0	0	0	0	0	0	0	0	0	0	0	0	0	0	0	0	0	0	0	0	0	0	0	0	0	0
AT4G03340	0	0	NA	0	0	0	1.04815486296012	0.883241715257234	0.410421544672579	0	0	1.74519129318051	0.203808884104181	0	0	0	0.881490033614567	0	0	1.39106751328786	0	1.26668753159254	0	0	0	0	0	0	0.319204092338103	0.879843550635716	0	0	0	0	0	0	0	1.23169025438207	1.03863346359624	0	0	0	0	0.325754461101916	0	0	0	1.8483399136752099	0	0	0	0.721364634396223	1.89116429719821	0	0	0	0	0	0	1.06852309143729	0	0	0.165581541094465	0	0	0	0
AT4G03345	0	0	NA	0	0	0	0	0	0	0	0	0	0	0	0	0	0	0	0	0	0	0	0	0	0	0	0	0	0	0	0	0	0	0	0	0	0	0	0	0	0	0	0.602145226476921	0	0	0	0	0	0	0	0	0	0	0	0	0	0	0	0	0	0	0	0	0	0	0	0
AT4G03350	0	0	NA	0	0	0	0	0	0.0972489059615698	0	0	0	0	0	0	0	0	0	0	0	0	0	0	0	0	0	0	0	0	0	0	0	0	0	0	0	0	0	0	0	0	0	0	0	0	0	0	0	0	0	0	0	0	0	0	0	0	0	0	0	0	0	0	0	0	0	1.60815023513965
AT4G03355	0	0	NA	0	0	0	0	0	0	0	0	0	0	0	0	0	0	0	0	0	0	0	0	0	0	0	0	0	0	0	0	0	0	0	0	0	0	0	0	0	0	0	0	0	0	0	0	0	0	0	0	0	0	0	0	0	0	0	0	0	0	0	0	0	0	0	0
AT4G03360	0	0	NA	0	0	0.151726829312929	0	0.0500784872410988	0	1.81615000404505	0	0	0	0	0	0	0	0	0	0	0.273195776634681	0	0	0	0	0	0	0	0	0	0	0	0	0	0	0	0	0	0	1.46169105556374	0	0	0	0	0	0	0	0	0	0.389690346104583	0	0	0	0	0	0	0	0	0	0.425133827549724	0	0	0	0	0	0	0
AT4G03364	0	0	NA	0	0	0	0	0	0	0	0	0	0	0	0	0	0	0	0	0	0	0	0	0	0	0	0	0.413735011783783	0	0	0	0	0	0	0	0	0	0	0	0	0	0	0	0	0	0	0	0	0	0	0	0	0	0	0	0	0	0	0	0	0	0	0	0	0	0	0
AT4G03365	0	0	NA	0	0.129240555818855	0.242798271912184	0	0	0	0	0	0	0	0	0	1.47803856770704	0	0	0	0	0	0	0	0	0	0	0	0	0	0	0	0	0	0	0	0	0	0	0	0	0	0	0	0	0	0	0	0	0	0	0	0	0	0	0	0	0	0	0	0	0	0	0	0	0	0	0
AT4G03370	0	0	NA	0	0	0	0	0	0	0	0	0	0	0	0	0	0	0	0	0	0	0	0	0	0	0	0	0	0	0	0	0	0	0	0	0	0	0	0	0	0	0	0	0	0	0	0	0	0	0	0	0	0	0	0	0	0	0	0	0	0	0	0	0	0	0	0
AT4G03375	0	0	NA	0	0	0	0	0	0	0	0	0	0	0	0	0	0	0	0	0	0	0	0.92892157285377	0	0	0	0	0	0	0	0	0	0	0	0	0	0	0	0	0	0	0	0	0	0	0	0	0	0	0	0	0	0	0	0	0	0	0	0	0	0	0	0	0	0	0	0
AT4G03376	0	0	NA	0	0	0	0	0	0.639559151556712	0	0	0	0	0	0	0	0	0	0	0	0	0	0	0	0	0	0	0	0	0	0	0	0	0	0	0	0	0	0	0	0	0	0	0	0	0	0	0	0	0	0	0	0	0	0	0	0	0	0	0	0	0	0	0	0	0	0
AT4G03380	0	0	NA	0	0	0	0	0	0	0	0	0	0	0	0	0	0	0	0	0.475049979126318	0	0	0	0	0	0	0	0	0	0	0	0	0	0	0	0	0	0	0	0	0	0	0	0	0	0	0	0	0	0	0	0	0	0	0	0	0	0	0	0	0	0	0	0	0	0	0
AT4G03385	0	0	NA	0	0	0	0	0	0	0	0	0	0	0	0	0	0	0	0	0	0	0	0	0	0	0	0	0	0	0	0	0	0	0	0	0	0	0	0	0	0	0	0	0	0	0	0	0	0	0	0	0	0	0	0	0	0	0	0	0	0	0	0	0	0	0	0
AT4G03390	1	0	NA	3.57445107222026	3.4828055371618	3.79722184300675	3.21970999261826	2.69765959748367	2.67035795232626	3.50330010772338	3.49330731782204	3.10949441661055	4.0055073418597	2.94909171837299	4.46978364929501	2.96446225792661	2.89194307152865	3.32140599405227	2.97019179849084	3.63436309668842	3.64520259683264	2.89133586549514	2.93813338933153	1.77039523876806	3.35164419379393	2.55724043073666	3.31022127644152	3.1896314007106	4.63153709369671	3.97690282287093	3.03426638253306	3.22788376381223	1.40788756595797	3.14363502335731	3.6638287013361	3.15414848236209	3.43812966977707	3.32550223772557	3.21162999729005	3.69425438050882	3.52388059990971	4.07043570035249	3.23530952692139	3.21845367562415	3.28376904083885	3.37693080635548	3.73721228583442	4.07145756316446	3.13936336395492	3.13284271032758	3.51823184489038	3.76824780036214	3.57125977377219	3.67831537829207	3.95997923151345	2.36570344353428	3.26458560838485	3.21618621718948	2.734212342428	3.32608791623883	4.1516677141165	4.01279886986759	3.9012319540311	3.0582797398604	3.81810867482447	4.21488114386743	2.21308776217822
AT4G03395	0	0	NA	0	1.1545293117427	0	0	0	0	0	1.65549266497366	0	0	0	0	0	0	0	0	0	0	0	0	0	0	0	0	0	0	0.506874630158654	0	0	0	0	0	0	0	0	0	0	0	0	0	0	0	0	0	0	0	0	0	0	0	0	0	0	0	0	0	0	0	0	0	0	0	0	0
AT4G03400	1	0	NA	3.24765262015078	2.56726910035101	3.55772530727879	2.87615493021706	3.51344167421642	2.93349007182884	4.1330085076489	3.47683228962406	2.53182223340863	2.35793719395517	3.36742857578309	3.07517739196394	3.47637607945214	3.8351749102596	4.71729244232147	3.8393844884513	3.13148558255671	3.49190131722949	2.60247065444162	2.72175369010091	2.30841011440008	3.39734403598886	4.333358343391	4.39044875668041	2.51956891950182	3.14275151687182	2.9609527379057	1.7627773423329	4.1323450646437	2.61088749986076	4.20834791075001	3.3570547457289	4.09740127338448	3.88039629872891	2.95221387026934	3.150320018879	3.27433944537787	2.10254763123645	4.09719872496634	3.20133342986956	1.72889776599443	3.80582044609249	3.90942354157823	3.94824281242178	1.58862319213257	2.49101171960213	3.46148581240506	3.1699245836518	3.40758741191729	3.03807688445789	4.13646021878117	4.23571937761445	4.25314397779268	3.20275773083274	3.79792271063315	4.63542060464333	4.26364045732982	4.25931948125024	3.96981441138759	4.07495113544631	2.42997998732388	3.12135004081588	2.64410527760979	3.20677809886011
AT4G03405	0	0	NA	0	0	0	0	0	0	0	0	0	0	0	0	0	0	0	0	0	0	0	0	0	0	0	0	0	0	0	0	0	0	0	0	0	0	0	0	0	0	0	0	0	0	0	0	0	0	0	0	0	0	0	0	0	0	0	0	0	0	0	0	0	0	0	0
AT4G03410	1	0	NA	3.70143753101941	3.70421249205683	4.65042258390197	4.22903808314418	4.06920858098624	3.63780727796804	4.26544130502705	4.14739619906043	4.3092619825191	4.79647148386112	3.93210545284889	3.40021802132425	4.69795649818802	4.00964936840905	3.97995461643096	3.41575465580943	5.19116046184031	3.9900070173969	4.06464976737302	3.86953500598464	4.64440477519454	4.89179994847291	5.21857799503248	3.98501787088136	4.76180153569266	5.26092384814823	4.48082770061739	4.70121752816609	4.08124163569979	4.75914418945358	4.62131686190357	4.16096329585371	4.11880228244651	4.78395705509914	4.81387874859137	4.87611097899458	4.28713393300667	4.61119817532539	4.88036330925893	3.57308684285977	4.30557184536577	4.61329525836585	4.59146934503667	5.09308023593515	5.29742751725741	4.83595082765815	4.42123070951282	4.18819283805648	5.08193338885868	5.16177408097115	5.35106858806187	4.8598017102692	5.13749395864779	5.03802753049314	5.05287960134887	4.95255621960403	4.93143559358243	5.35402373131277	5.14905704083811	4.85333227648691	4.84376149957227	4.68385773192905	4.84720771356398	4.31200678304624
AT4G03415	1	0	NA	2.5722136030556	3.31708012183625	2.87226867606055	3.67129061883375	3.12310085578077	3.21082766864843	3.35849421823915	2.74033422611556	3.01394065201599	2.5973215114438	2.72301673991712	1.33667572879126	1.87796094891914	3.7461730093223	2.20939227529492	2.20400531734362	1.32746553173041	3.09477171518372	2.84902463344989	1.60731039095412	3.48859371969428	2.40142648626746	1.61659242261332	1.59242783182588	2.80834610700962	3.85665415228384	3.52407397731263	3.24297591696499	3.782400961137	2.70437547273437	3.7124379319529	2.30771012418702	2.37500841217948	1.6585032809983	2.74489411079782	3.68645498878571	2.7561408947318	3.13584481582642	3.72587502461788	3.0397746093287	1.73088802048711	2.46085717516458	1.32245839881649	2.19708082093161	3.39303609426558	3.11480193291838	2.75875678112263	3.4756421110619	2.25362423849582	1.68415628452191	3.66675048241297	2.56782187988617	3.47293222454836	2.96538755675193	1.62528032645189	0.0752795684024579	2.32328205887547	3.77365310920487	2.00767897651071	2.49904647088014	3.2506112154756	1.32866032997323	0.567397693225399	2.75664078922914
AT4G03420	1	0	NA	3.22390899663855	3.44927746366414	4.1082823342457	3.75015313475396	3.44190859031789	3.38985655818317	3.22848663055704	3.90717879539541	3.08451213551111	4.11407453814116	4.44890294811775	3.78133137685534	4.01565818048921	4.26216670610076	4.34979138662107	2.46649737803852	3.25838227433012	3.79962122947016	4.76571958487258	4.12919618947908	3.30723166791508	3.50496308281044	4.22668103528293	4.59054916794937	3.71560950497478	3.98009297235424	4.64574549853196	3.36325216864561	4.27186186978217	4.87683719378265	3.55330638536266	5.11349242683634	4.24658673884776	3.11592816173287	4.46664369896773	3.34510986612298	3.50120368068507	4.34640466296111	4.2626836703477204	4.59525610428891	3.38369936929458	3.44668252786288	3.28878750062363	4.44593191147395	3.74778741700737	3.5376466007201	3.75808193141601	4.5893955951697	3.56772376038462	3.40447396408748	3.08334596976234	3.94325141932044	4.96977418553953	3.84626009867213	3.43521065952611	5.35954016735172	4.50523268634929	3.50096115238333	4.4848728672409	4.21269476505659	4.49806895730437	4.30852442348186	5.222786977788	4.78382102401125
AT4G03425	0	0	NA	0	0	0.412504667854116	0	0	0	0	0	0	0	0	0	0	0	0	0	0.0330063282798009	0	0	0.201125750248343	0	0	0	0	0	0	0	0	0	0	0	0	0.681374423817685	0	0	0	0	0	0	0	0	0	0	0	0	0	0	0	0	0	0	0	0	0	0	0	0	0	0	0	0	0	0	0
AT4G03430	1	0	NA	2.50172642323971	2.83274652458907	2.53576476289391	2.39630556486495	2.96361996870912	2.65417562716394	3.11108057192148	3.26009276248517	2.44456364108429	2.19570088121049	3.46903152760621	3.28689771450567	3.36131536120149	1.98445521286487	2.29901252782516	3.20077307147043	2.77104783245928	2.26693464945873	3.01778833204558	2.52919594710613	2.80928358111851	1.50039672532922	3.64388506298713	2.35359195909933	1.99481130015865	0.912857516510881	2.10337615963358	2.91633192228553	1.57185495924221	2.81607946368616	2.73793672858856	3.75467048649164	2.91699908555773	1.30029034473812	2.83401291918731	3.47231355382518	3.00455647622624	2.6086152965882	2.93619529024695	1.91329581861639	2.7312508919928	1.48709401821636	2.7978528017354	2.92353202073027	3.11088059364418	2.97194112105585	2.42620233479518	2.92640400780111	3.46196758134567	2.80797333660131	2.64083721385434	2.93673744912706	3.56064107279044	3.13620089441155	3.3103800781184902	3.13677673147309	3.86548280335729	1.90777732775006	3.07825479421993	3.27606531009994	3.41474447614856	4.4523382098142	0.953499581489585	3.79494707106868
AT4G03435	0	0	NA	0	0	0	0	0	0	0	0	0	0	0	0	0	0	0	0	0	0	0	0	0	0	0	0	0	0	0	0	0	0	0	0	0	0	0	0	0	0	0	0	0	0	0	0	0	0	0	0	0	0	0	0	0	0	0	0	0	0	0	0	0	0	0	0
AT4G03437	0	0	NA	0	0	0	0	0	0	0	0	0	0	0	0	0	0	0	0	0	0	0	0	0	0	0	0	0	0	0	0	0	0	0	0	0	0	0	0	0	0	0	0	0	0	0	0	0	0	0	0	0	0	0	0	0	1.27330218666745	0	0	0	0	0	0	0	0	0	0
AT4G03438	0	0	NA	0	0	0	0	0	0	0	0	0	0	0	0	0	0	0	0	0	0	0	0	0	0	0	0	0	0	0	0	0	0	0	0	0	0	0	0	0	0	0	0	0	0	0	0	0	0	0	0	0	0	0	0	0	0	0	0	0	0	0	0	0	0	0	0
AT4G03440	0	0	NA	1.35147826966847	2.20746536449918	1.08943370301219	1.04532121656465	0.271763945654698	1.8018492631344	0	0.574728895204201	1.41185319152194	2.64469919545751	0	1.96612990968565	1.96552502247993	1.49623543364659	0	0	0.546764078151991	0.760388444288024	1.0536894920998	0.264237560751438	0.787017000609183	0.751918061762578	0	0.527484224718331	0.562590975910964	1.66182390056686	1.5725902064749	1.53809185948664	0	0	0	1.75833095813575	0	0	1.7582591867364	0.22270070544297	2.07799216565653	0	0.336805815124109	0.946267992604689	2.07604670332814	0	2.20900938591474	1.95391154061325	1.30706620653339	0	0.928790035577086	0	1.43064949221277	0.244652477165897	1.24726618899606	1.98706218686437	1.25328099101931	2.08228379459061	1.71581513666238	2.20691709509324	0.331115438044362	0	2.07173920510431	0.754670405928092	2.70809481040901	2.15525050433983	0	0
AT4G03443	0	0	NA	0	0	0	0	0	0	0	0	0	0.679838325478356	0	0	0	0	0	0	0	0	0	0	0	0	0	0	0	0	0	0	0	0	0	0	0	0	0	0	0	0	0	0	0	0	0	0	0	0	0	0	0	0	0	0	0	0	0	0	0	0	0	0	0	0	0	0
AT4G03445	0	0	NA	0	0	0	0	0	0	0	0	0	0	0	0	0	0	0	0	0	0	0	0	0	0	0	0	0	0	0	0	0	0	0	0	0	0	0	0	0	0	0	0	0	0	0	0	0	0	0	0	0	0	0	0	0	0	0	0	0	0	0	0	0	0	0	0
AT4G03450	0	0	NA	0.281558423182172	0	0	0.375479208355641	1.31774103853925	1.21066581466656	1.38982926199697	1.80961800773771	0	0	0	0	1.55809214980792	2.87814703212463	0	0	0	0	0	0.33765904242873	1.45367076657316	0.685847688987053	0.75152774054874	0	0.529803013598689	0	2.10086096948931	0.339583318620266	0	1.13030629997313	2.26105248274275	1.68528496728454	0	0	1.52759091274355	2.06014370445007	0	1.44106917290126	0.615971347265402	0	0	0	0	0	0.811831785189203	0	0	0	0	0	0.739974183360488	2.61193190931712	1.75957757790609	2.41663782237662	0	0	0	0.738650606707434	3.22373467909327	2.34679418918055	3.85823079078322	3.25464364372593	0.187223298375002	0.779487967110499
AT4G03455	0	0	NA	0	0	0	0	0	0	0	0	0	0	0	0	0	0	0	0	0	0	0	0	0	0	0	0	0	0	0	0	0	0	0	0	0	0	0	0	0	0	0	0	0	0	0	0	0	0	0	0	0	0	0	0	0	0	0	0	0	0	0	0	0	0	0	0
AT4G03460	0	0	NA	0	0.317938977002596	0.484926545957644	0.0338759686800967	0	0.953113849714297	0.385803620278491	0	1.43942649339801	0	0	0.937835303501556	0	1.75681443396593	0	0	0.0939035710954214	0	0	0	0	0	0	0	0	0	0.807856598058809	0	0	0	0	0	0	0	0	0	0	0.461594485175332	1.00554722871589	0	0	0.990258287070039	0	0	0	0.362738358867285	0.59147574912138	0.168099334879576	0	0.701048936246165	0	0.404585830787909	0	0	0	0	0	0	0	0	0	0	0	0
AT4G03465	0	0	NA	0.255144946576748	0	0	0.139543727948414	0	0	0	0.722177743721234	0.451656895031341	0	0	0	1.33808329300795	0	0	0	0	0	1.62322911236549	2.23324079785016	0	1.591607272402	0	0	0	0	0	0	0	0	0	0	0	0	0	0	0	0	0	0	1.04333760867734	0	0	0	0	0	0	0	0.339656707518296	0	0	0	0	0	0	0	0	0	0	0	0	0	0	0.19171395749097
AT4G03470	0	0	NA	0	0	0	0	0	0.373748559511101	0	0	0	0	0	0	0	1.15917053822246	0	0	0	0	0	0	0	0	0	0	0	0	0	0	0	0	0	0	0	0	0	0	0	0	0	0	0	0	0	0.457182623805105	0	0	0	0	0	0	0	0.582354294623481	0	1.72462387784227	0	0	0	0	0.237269111019413	0	0	0	0	0
AT4G03475	0	0	NA	0.32852839575192	0	0.891138910085345	1.50241422357828	0	0.846407868920413	1.02040071485549	0.290171777178584	0	1.62113244500404	0	0.997648297665152	2.19457021321546	0.200175219438409	1.65444279800851	0.834458413727541	1.91945979231426	0	1.41471683074122	0	0	0	0	0	0	0	1.20619800772778	0.571098747916732	1.57492003748926	0.364026154222771	0	0	0	1.03574346147759	0.163491442734702	0.111841297651183	0.897099319676212	0.456703086738529	1.66824319810074	0	0.330310446332223	1.46221423583715	0.363591728475813	0	1.89634802340905	0.802393973774536	0.184660544673813	0.317207051227994	1.0257355749007	0.709358870010135	0	0.535244885350274	0.471160170890901	0	0	0	0.0851230656389062	0	0	0	1.52969996623235	0	0	0
AT4G03480	0	0	NA	0	0	0	0	0	0	0	0	0	0	0	0	0	0	0	0	0	1.43658929876163	0	0	0	0	0	0	0	0	0	0	0	0	0	0	0.745818335483615	0	0	0	0	0	0	0	0	0	0	0	0	0	0	0	0	0	0	1.36917007663764	0	0	0	0	0	0	0	0	0	0	0	0
AT4G03485	0	0	NA	0	0	0	0	0.39819259280518	0	0	0.903930342679929	0	0	0	0	0	0	0	0	0	0	0	0	0	0	0	0	0	0	0	0	0	0	0	0	0	0	0	0	0	0	0	0	0	0	0	0	0	0	0	0	0	0	0	0	0	0	0	0	0	0	0	0	0	0	0	0
AT4G03490	1	0	NA	3.12599805414831	4.45672493464158	3.89798339848552	4.03239198730554	2.79493120312108	3.33916925879922	4.50255162817925	4.49319766351312	3.85175661451545	3.38645227718524	3.60269678088387	4.63430237132517	3.53080264774198	3.53111153623127	3.64371854672897	3.94263186073275	3.17619188500272	1.55794390912721	4.57743551066009	3.7325653211212	2.11923982978527	3.8605734192264	2.54370786831269	4.07000972386386	3.94644119551921	4.15740460555338	4.20937332182334	4.16537538426364	3.42761170908561	4.21266111309604	3.57775853916865	2.72638340467429	1.91015526386641	1.71077808968126	1.53497155064934	4.01882230989947	3.32189950379545	4.47249212495629	3.39069270473091	2.02226739962567	3.69699707977339	3.23268178465119	3.35523869576221	3.07160134743422	2.93039923576805	3.95237444820974	3.16718792489646	3.94776559113562	1.79124942888331	3.90636161029744	3.04371143132283	3.57999256990062	3.99342646879432	2.93883981446314	3.45091770512785	2.55940754910689	3.51502935617194	0.280667038179711	4.46828467610229	3.66106723705061	4.48066401175181	3.33929761193013	2.9414685296721	0.849976132185777
AT4G03495	0	0	NA	0	0	0	0	0	0	0	0	0	0	0	0	0	0	0	0	0	0	0	0	0	0	0	0	0	0	0	0	0	0	0	0	0	0	0	0	0	0	0	0	0	0	0	0	0	0	0	0	0	0	0	0	0	0	0	0	0	0	0	0	0	0	0	0
AT4G03500	1	0	NA	4.17953513552023	3.43126230498909	3.07474721232274	3.15078426457824	3.76626792481391	3.76873477641023	3.50517998558757	3.9035501662849	3.45326824020838	3.62846485887205	2.20798545455634	2.50200696110539	2.49574573500365	4.04244568744048	4.41069633518153	4.84383849458203	4.20760519612485	4.07159611557884	3.38052861013398	2.32695935898491	3.28760469378732	2.54119552760604	4.96181415665148	3.83788304266759	3.12072864311195	4.51795789940379	3.45587805879972	2.52897871547801	0	2.28633707816291	3.00486271653873	4.63708805832327	1.7332383780756	3.37718240133999	3.85495417747127	3.17428766956698	2.12562872348439	0	3.23537102171589	4.03626875313862	2.86766624114585	4.06245190226885	1.67102389270784	2.42023783484582	3.49481476425204	3.13786175764513	3.5196624839443	4.45425025355974	4.02891718974382	2.88872256708096	3.59918384113818	3.13194511494548	3.76714902176632	2.71304102051138	3.94781083218923	3.36321425016218	3.06290633540346	4.11362159187443	3.00062246878501	3.63188429666853	0	3.84585075254175	3.39440180040497	2.24074755188482
AT4G03505	0	0	NA	0	0	0	0	0	0	0	0	0	0	0	0	0	0	0	0	0	0	0	0	0	0	0	0	0	0	0	0	0	0	0.650226309123013	0	0	0	0	0	0	0	0	0	0	0	0	0	0	0	0.257265691694413	0	0.105980630808741	0	0	0.199508283316366	0	0	0	0	0.929701278048877	0	0	0	0	0	0	0
AT4G03510	1	0	NA	5.39303806683591	5.79080790547584	5.5702613250479	5.80320414191027	5.47229430341797	5.28687569162973	4.93609501600322	4.56585162078068	5.79461295119808	5.56405349884644	5.4797948615201	6.36313095206678	5.78357818007145	5.81876761324491	5.42269915739512	5.09958678079368	5.75798426520907	6.07433564720581	5.70637390834595	5.30585995664493	5.79078489026964	5.68204549160974	5.6091876039332	5.62988665978428	5.80424647925191	6.44592982341195	5.84094510343705	5.45880941030744	5.84822356884805	6.01991534272564	5.55460973879143	5.21974939475319	5.73279733289165	5.8970915523915	6.09316531868601	5.67954942968442	5.45264258169671	5.58471615953643	5.58037684098023	4.22356632380132	5.74368699859226	5.66005615667063	5.45856864369028	5.98445532250412	4.96913553583202	5.59399567579324	5.44603951226308	5.33454957493573	5.62284813070968	5.06582461495278	4.78321277102543	5.45963341945012	6.12671326010246	5.92777402148603	5.8515786119997	5.18529787152113	4.79391652857694	5.8078277256791	5.30457139625927	4.98021844611334	5.36166054652597	5.503386438359	5.03894933033548	4.90576331904958
AT4G03515	0	0	NA	0.818890270149005	0	0.0578336988002613	0.0711073313880595	0	0	0	0	0	0	0	0	0	0.365993150709298	0	1.49344008054108	0.187725273746954	0	0	0	0	0	0	0	0	0	0	0	0	1.02775655693523	0	0	0	0.156736271730155	0	0	0	0.453017274630561	0	0	0.261107487197521	0	0	0	0	0.229068623394425	0.469842277191078	0	0.560460009431076	0	0	0.284569686688659	0.0733066446204138	0	0	0	0	0	0	0.911276662461149	0	0	0	0
AT4G03520	1	0	NA	9.46312982015188	9.59734405015478	9.5178318059985	9.51758407575206	9.44405986720725	9.44429267404808	9.32251361494988	9.53164210632434	9.67569387540891	9.59479999415088	9.50761233420715	9.37303375261713	9.52748120451726	9.53819941144562	9.59645838819161	9.52153580361948	9.76576041281126	9.58760974983759	9.4923403433651	9.50679357213226	9.14417335326112	9.40081025814339	9.61850966850756	9.63047727897667	9.55965750895282	9.44710819874302	9.55456182866558	9.40262992994144	9.4216000610582	9.52332476822676	9.40498919059415	9.42877131250939	9.61627458361154	9.33045631004769	9.42207350722122	9.48421516039006	9.51791037828924	9.32235880165299	9.59053903659441	9.74726710870395	9.52797303887026	9.66794702245772	9.23575597321405	9.42417783811456	9.33353388055309	9.55663806176839	9.48593838691447	9.65727956983591	9.62542172215962	9.61868546624657	9.6668584432426	9.38203723243208	9.62848204258929	9.50745162553124	9.66150997603704	9.62087059781525	9.77246116483653	9.75333571138604	9.72340600014513	9.46043415525851	9.43155404803072	9.58628383929165	9.60580808072915	9.55860424091981
AT4G03525	0	0	NA	0	0	0	0	0	0	0	0	0	0	0	0	0	0	0	0	0	0	0	0	0	0	0	0	0	0	0	0	0	0	0	0	0	0	0	0	0	0	0	0	0	0	0	0	0	0	0	0	0	0	0	0	0	0	0	0	0	0	0	0	0	0	0	0
AT4G03530	0	0	NA	0	0	0	0	0.287110434572523	0	0	0	0	0	0	0	0	0	0	0	0	0	0	0	0	0	0	0	0.650800363980453	0	0	0	0	0	0	0	0	0	0	0	0	0	0	0	0	0	0	0	0	0	0	0	0	0	0	0	0	0	0	0	0	0	0	0	0	0	0	0
AT4G03535	0	0	NA	0	0	0	0	0	0	0	0	0	0	0	0	0	0	0	0	0	0	0	0	0	0	0	0	0	0	0	0	0	0	0	0	0	0	0	0	0	0	0	0	0	0	0	0	0	0	0	0	0	0	0	0	0	0	0	0	0	0	0	0	0	0	0	0
AT4G03540	0	0	NA	0.105540061426324	0	1.13021578423925	0.746464722413401	0.407435947562717	1.05675412367146	2.10233760256693	0.414836669026353	0.455456794155605	0	0	0	0	0	0	0	0.0835658096107206	0	0	0	0	0	1.5414804548185	0	0	0	0	0	0	0	0	0	1.46813350457898	0	0	0	0	0.911920245407714	0.117287250353647	0.297214943675618	0.71472472090119	1.62101428152517	1.19006779590424	1.00582558548498	0	0	0	0	1.12848283442491	0	1.14556179699313	1.57766569151334	0	0	1.50847764345305	0	1.10974632722711	1.25223152354902	0.918119148242988	1.2839092804031	0	1.26268164414986	0	0
AT4G03545	0	0	NA	0	0	0	0	0	0	0	0	0	0	0	0	0	0	0	0	0	0	0	0	0	0	0	0	0	0	0	0	0	0	0	0	0	0	0	0	0	0	0	0	0	0	0	0	0	0	0	0	0	0	0	0	0	0	0	0	0	0	0	0	0	0	0	0
AT4G03550	1	0	NA	2.57790913420743	3.16010663991825	1.93915250733907	2.83876309527754	2.62386568072092	2.20164788938714	3.69885063855217	2.56419088743536	3.20686603056726	1.48823377552335	2.80283643322327	2.10681490132082	3.49245597049747	0.781877658382819	3.53058904239947	3.06767268819525	2.757068063141	1.63370513044065	0.0571420233079989	2.81000274348314	1.98239162307621	3.20708036155671	1.63658646867531	1.45708676992904	2.31412020260545	0.82526516599484	2.64234405865757	3.09839078499361	3.17917626012272	2.23833420082505	2.02388689043207	2.36585561409483	2.28001755609276	0.403397279062435	1.16025237772566	2.69670812882465	2.04242942062928	0.959122915051548	2.51717749801367	1.02655992327884	1.78192995405167	2.59622837145202	2.18891535388896	3.07341982718985	2.25950323551133	2.93143029827418	2.92349689467447	1.89204420053859	2.32785550282364	2.83834621207979	2.78816401841942	3.22738430997026	3.15457663432413	3.90532189005683	2.91016327657055	2.62717560865958	3.13003010421973	3.04861941572521	3.27829564194182	3.14877911679836	1.72136063188686	3.17225129081826	2.66374998158143	1.98715306418129
AT4G03555	0	0	NA	0	0.31875441110063	0	0	0	0	0	0	0	0	0	0	0	0	0	0	0	0	0	0	0	0	0	0	0	0	0	0	0	0	0	0	0	0	0	0	0	0	0	0	0	0	0	0	0	0	0	0	0	0	0	0	0	0	0	0	0	0	0	0	0	0	0	0
AT4G03560	1	0	NA	3.44653759592667	2.90388774637326	3.49231043843884	3.22734426353589	3.57411627930516	3.75165468230042	4.2064029276408	4.07298848669811	3.53049445669775	3.70309701214703	3.92286462806626	4.42217688150221	3.32464098877267	3.59063091893493	4.01105599871292	3.87423584071327	4.12363118912712	3.28944829821634	3.22311397597803	4.2318029980245	3.38189147557756	3.59647719880931	3.26663730156141	3.08366661294888	2.86307621119235	2.55583501075915	3.28472168212421	2.53053355834594	3.39737321553626	3.92821267131177	2.78469984987557	2.72585181609971	3.33289297263791	2.99289037998487	3.17588032472422	2.99777545106801	3.44963639383538	4.03870186294663	3.76256269158888	3.00314148842575	3.17285974915976	2.65744620086063	3.21309563999893	3.3329981724414	4.20084759783592	3.54323173271656	2.95043995030027	3.80758651867805	3.1236843939842	3.46116325215172	3.74239988955821	3.06944816638724	3.6061775219132	3.15350213993315	2.76899403676783	4.03705608882142	3.64523729728625	3.35869411635381	4.48390756259544	3.97654183965007	4.34664596707515	2.93649338445358	0.720802076343726	2.65520515041846
AT4G03565	0	0	NA	0	0	0	0	0	0	0	0	0	0	0	0	0	0	0	0	0	0	0	0	0	0	0	0	0	0	0	0	0	0	0	0	0	0	0	0	0	0	0	0	0	0	0	0	0	0	0	0	0	0	0	0	0	0	0	0	0	0	0	0	0	0	0	0
AT4G03566	0	0	NA	0	0	0	0	0	0	0	0	0	0	0	0	0	0	0	0	0	0.314868839548396	0	0	0	0	0	0	0	0	0	0	0	0	0	0	0	0	0	0	0	0	0	0	0	0	0	0	0	0	0	0	0	0	0	0	0	0	0	0	0	0	0	0	0	0	0	0
AT4G03570	0	0	NA	0	0	0	0	0	0	0	0	0	0	0	0	0	0	0	0	0	0	0	0	0	0	0	0	0	0	0	0	0	0	0	0	0	0	0	0	0	0	0	0	0	0	0	0	0	0	0	0	0	0	0	0	0	0	0	0	0	0	0	0	0	0	0	0
AT4G03575	0	0	NA	0	0	0	0	0	0	0	0	0	0	0	0	0	0	0	0	0	0	0	0	0	0	0	0	0	0	0	0	0	0	0	0	0	0	0	0	0	0	0	0	0	0	0	0	0	0	0	0	0	0	0	0	0	0	0	0	0	0	0	0	0	0	0	0
AT4G03580	0	0	NA	0	0	0	0	0	0	0	0	0	0	0	0	0	0	0	0	0	0	0	0	0	0	0	0	0	0	0	0	0	0	0	0	0	0	0	0	0	0	0	0	0	0	0	0	0	0	0	0	0	0	0	0	0	0	0	0	0	0	0	0	0	0	0	0
AT4G03585	0	0	NA	2.34627032064275	1.20447922120992	2.12793004623358	1.84577740786614	1.159479536843	1.81945670843445	1.66212642314152	1.22362620801352	3.19080195299982	1.89282321215701	3.05587655096042	0	2.83816324839023	1.30219779732954	2.75488374911792	0	2.64746037618634	1.42842027075143	3.9628166800699	2.87883495172936	0.397544366280108	1.91013242843875	3.77321363845703	2.64346377111007	1.92472612057628	2.1071774620655	3.01464461675351	2.32980403388797	1.30805438780328	2.29666276361561	2.10953973605885	1.74339051939724	1.91779304487156	1.79012793127504	1.11376217610023	1.69326784205075	1.66295778335468	3.13415484767835	2.60136253429023	0	3.11128266593508	0	2.54420879955945	1.46606724164854	0	1.64643028589376	0.343471087359755	1.72522604720846	1.65623802075933	1.13711277173032	1.41836226612304	1.59054701686849	0.504150240610215	2.42552036109753	2.37653399162165	0	1.40958340489326	2.26750584457228	0.852467225229167	2.52745199751774	0	1.04448114227356	3.03242881538076	0.880847817740855
AT4G03590	0	0	NA	0	0	0	0	0	0	0	0	0	0	0	0	0	0	0	0	0	0	0	0	0	0	0	0	0	0	0	0	0	0	0	0	0	0	0	0	0	0	0	0	0	0	0	0	0	0	0	0	0	0	0	0	0	0	0	0	0	0	0	0	0	0	0	0
AT4G03595	0	0	NA	0	0	0	0	0	0	0	0	0	0	0	0	0	0	0	0	0	0	0	0	0	0	0	0	0	0	0	0	0	0	0	0	0	0	0	0	0	0	0	0	0	0	0	0	0	0	0	0	0	0	0	0	0	0	0	0	0	0	0	0	0	0	0	0
AT4G03600	0	0	NA	1.32941811852355	0.932484131459152	0.338908232800022	0.840490720986942	0.752078724306151	2.15377995302774	0.946188641552562	0.94811491145323	0.340182268272317	1.26340348119434	0	0.236595846018688	0.198536317104193	2.08546061290388	0.956744677444862	0	0.720586813132361	0.146498550375095	0	0.18172234283426	0	0	0	0	1.96791489094538	0	0	1.39138917237261	0	1.95099238846182	1.16555817046059	0	0.488910659413957	0.975882697950619	0	0.10902581851494	0	0	0	1.11260180610488	0	0.62143757857252	0.20889594893403	0.668157009973327	0	0	0.820510085873463	2.28116194881312	0.684177963887564	0.970773745313633	0.218015385164098	0	0.24793547931877	0	0	0	1.42088761319849	0	0	0	0	0	0	0.172783153375838
AT4G03605	0	0	NA	0	0	0	0	0	0	0	0	0	0	0	0	0	0	0	0	0	0	0	0	0	0	0	0	0	0	0	0	0	0	0	0	0	0	0	0	0	0	0	0	0	0	0	0	0	0	0	0	0	0	0	0	0	0	0	0	0	0	0	0	0	0	0	0
AT4G03610	0	0	NA	0.945350309716797	0.474968168287496	0.853517248779378	1.35177005195125	1.30232492436897	1.43120729043395	1.27929148361169	0.490812378598652	1.16195499998886	0	2.62753618413616	0.420992347581844	1.65864593902317	0.854037645014678	0	0.38342782551597	1.46627107429557	0	0	0	1.40264584860576	0.693887514260687	0	1.8080831591471	1.45722223538919	0	0	1.03305522872723	0	0	1.78399388576951	2.16320840426777	0	0.958720873442661	0	0	1.12677722359764	1.89195950733258	0.505731794285631	0	0	1.07098174098752	1.96095001947635	0	0	0	0.850822019692596	0	0	0	0	0.355197477639911	0	0	2.40992608517435	0	1.11830845325437	2.28093602370458	0	0.309331170608138	0	0	0	0.198643553807306
AT4G03615	0	0	NA	0	0	0	0	0	0	0	0.380461929440883	0	0	0	0	0	0	0	0	0	0	0	0	0	0	0	0	0	0	0	0	0	0	0	0.399636284262631	0	0	0	0	0	0	0	0	0	0	0	0	0	0	0	0	0	0	0	0.203319603298479	0	0	0	0	0	0	0	0	0	0	0	0
AT4G03620	0	0	NA	1.38054739187501	2.17049331422649	0.367978244704719	0.793078346572289	0	1.2092369973335	0	0	0.234936759899393	0.973754404476736	0	0	0	0	0	0	0	0	1.73786517103425	0	0	0	0	0	0.233909639310275	0.451921415912766	3.08392797206594	0.228082185519497	0	0	0	0	0	1.03279571424569	0.251033445143839	0.719202757585739	0	0	0	0	0.59562740420794	0	0	0	1.17601836722589	1.47762570640488	0	0.759281187580827	0.614190731131242	0.192828278762712	0	0	1.14714773742084	1.24943386921322	0	1.33145002464387	0.497229055009442	0	0	0	0	0	0	0
AT4G03625	0	0	NA	0	0	0	0	0	0	0	0	0	0	0	0	0	0	0	0	0	0	0	0	0	0	0	0	0	0	0	0	0	0	0	0	0	0	0	0	0	0	0	0	0	0	0	0	0	0	0	0	0	0	0	0	0	0	0	0	0	0	0	0	0	0	0	0
AT4G03630	0	0	NA	0	0	0	0	0	0	0	0	0	0	0	0	0	0	0	0	0	0	0	0	0	0	0	0	0	0	0	0	0	0	0	0	0	0	0	0	0	0	0	0	0	0	0	0	0	0	0	0	0	0	0	0	0	0	0	0	0	0	0	0	0	0	0	0
AT4G03635	1	0	NA	2.14952992442364	3.08286061095733	2.77746454048833	2.57022204318407	2.58077882759061	2.44450022249292	2.81241624696405	2.8187720734543	2.95086766213311	2.57396205879763	0	2.56304354458257	1.39701085783584	2.10929703959885	2.1910909625876	0.875586293226377	2.28457943166765	3.08800168427856	2.42071406414048	2.6794500104764	1.48769226509616	1.22167505749179	2.31954115818497	4.17286403757002	3.23302547747586	0.627079084494906	2.59212598756813	0.707834428615043	1.91024596787246	2.50930066667686	3.07173779013041	2.33329545070605	3.40432029556663	1.90013693979267	2.94368144845656	3.45103468831537	2.00397015490176	2.56364151632689	2.80630081039952	2.10086236249374	3.04823888851447	2.66549290504739	2.18321380865789	2.48492731321573	3.41131454007459	1.75695397836105	2.33232314543568	3.84516345032094	2.12579549078396	1.91028177535516	1.16446392249512	1.70284918480721	3.14974814484347	1.72100341470754	2.53663538068148	3.29563382343493	2.38002460056335	2.33486886138714	2.72309973239232	0.899744866009047	2.99078967245868	2.8451157583193	2.03098880886558	1.99261026369327
AT4G03640	0	0	NA	0	0	0	0	0	0	0	0	0	0	0	0	0	0	0	0	0	0	0	0	0	0	0	0	0	0	0	0	0	0	0	0	0	0	0	0	0	0	0	0	0	0	0	0	0	0	0	0	0	0	0	0	0	0	0	0	0	0	0	0	0	0	0	0
AT4G03645	0	0	NA	0	0	0	0	0	0	0	0	0	0	0	0	0	0	0	0	0	0	0	0	0	0	0	0	0	0	0	0	0	0	0	0	0	0	0	0	0	0	0	0	0	0	0	0	0	0	0	0	0	0	0	0	0	0	0	0	0	0	0	0	0	0	0	0
AT4G03650	0	0	NA	0	0	0.389412202271909	0.380717774125572	0	0	0	0	0	0	0	0	0	0	0	0	0.57161850848576	0	0	0	0	0	2.31106775060551	0	0	0	0	0	0	0	0	0	0	0	0	0	0	0	0	0	0	0	0	0	0	0	0	0	0	0	0	0	0	0	0	0	0	0	0.493924877761272	0	0	0	0	0
AT4G03655	0	0	NA	0	0	0	0	0	0.262208729715656	0	0	0	0	0	0	0	0.479236642610735	0	0	0	0	0	0	0	0	0.868498003049045	0	0	0	0	0	0	0	0	0	0	0	0	0	0	0	0	0	0.476182810876432	0	0	0	0	0	0.266672105671981	0	0	0	0	0	0	1.64323113626068	0	0	0	0	0	0	0	0	0	0
AT4G03660	0	0	NA	0	0	0	0	0	0	0	0	0	0	0	0	0	0	0	0	0	0	0	0	0	0	0	0	0	0	0	0	0	0	0	0	0	0	0	0	0	0	0	0	0	0	0	0	0	0	0	0	0	0	0	0	0	0	0	0	0	0	0	0	0	0	0	0
AT4G03665	0	0	NA	0	0	0	0	0	0	0	0	0	0	0	0	0	0	0	0	0	0	0	0	0	0	0	0	0	0	0	0	0	0	0	0	0	0	0	0	0	0	0	0	0	0	0	0	0	0	0	0	0	0	0	0	0	0	0	0	0	0	0	0	0	0	0	0
AT4G03670	0	0	NA	0	0	0	0	0	0	0	0	0	0	0	0	0	0	0	0	0	0	0	0	0	0	0	0	0	0	0	0	0	0	0	0	0	0	0	0	0	0	0	0	0	0	0	0	0	0	0	0	0	0	0	0	0	0	0	0	0	0	0	0	0	0	0	0
AT4G03675	0	0	NA	0.0813141499117858	0	0.579674851335093	0	0	0.228883629584001	0	0	0	0	0	0	0	0	0	0	0	0	0	0	0	0	0	0	0	0	0	0	0	0	0	0	0	0	0	0	0	0	0.119482292577481	0	0	0	0	0	0	0	0	0	0	0	0	0.394180709756429	1.08608708572136	0	0.451107008960576	0	0	0	0	0	0	0	0	0
AT4G03680	0	0	NA	0	0	0	0	0	0	0	0	0	0	0	0	0	0	0	0	0	0	0	0	0	0	0	0	0	0	0	0	0	0	0	0	0	0	0	0	0	0	0	0	0	0	0	0	0	0	0	0	0	0	0	0	0	0	0	0	0	0	0	0	0	0	0	0
AT4G03685	0	0	NA	0	0	0	0	0	0.699600840379554	0	0	0	0	1.20339318951786	0	0	0	0	0	0	0	0	0	0	0	0	0	1.31260162033773	0	0	0	0	0	0	0	0	0	0	0.570990767321695	0.167192647648931	0	0	0	0	0	0	0	0	0	0	0	0	0	0	0	0	0	0	0	0	0.149730519435721	0	0	0	0	0	0
AT4G03690	0	0	NA	0	0	0	0.517627332459269	0	0	0.439207907438779	0	0	0	0	0	0	0	0	0	0	0	0	0	0	0	0	0	0	0	0	0	0	0	0	0	0	0	0	0	0	0	0	0	0	0	0	0	0	0	0	0	0	0	0	0	0	0	0	0	0	0	0	0	0	0	0	0
AT4G03695	0	0	NA	0	0	0	0	0	0	0	0	0	0	0	0	0	0	0	0	0	0	0	0	0	0	0	0	0	0	0	0	0	0	0	0	0	0	0	0	0	0	0	0	0	0	0	0	0	0	0	0	0	0	0	0	0	0	0	1.30987440716944	0	0	0	0	0	0	0	0
AT4G03700	0	0	NA	0	0	0	0	0	0	0	0	0	0	0	0	0	0	0.251961072032487	0	0	0	0	0	0	0	0	0	0	0	0	0	0	0	0	0	0	0	0	0	0	0	0	0	0	0	0	0	0	0	0	0	0	0	0	0	0	0	0	0	0	0	0	0	0	0	0	0
AT4G03705	0	0	NA	0	0.142645575709684	0	0	0	0.671197201990084	0	0	0	0	0	0	0	0	0	0	0	0	0	0	0	0	0	0	0	1.22383069650436	0	0	0	0	0	0	0	0	0	0	0	0	0	0	0	0	0	0	0	0	0	0	0	0	0	0	0	0	0	0	0	0	0	0	0	0	0	0
AT4G03710	0	0	NA	0.334914318374478	0	0.0271269242625055	0.0703082203830599	0.204383339519984	0.185640347595523	0.0671245592913298	0.281557195514462	1.03804299914362	1.8720453008369	2.35461647552168	0	1.06656771090538	0	0	0	0	0	1.16960937475023	1.02020071511773	0.947031779347891	0	0	0	0.38355073306133	0	0	1.45587984445181	0	0.429408648447824	0	0	1.20029936979812	0.137664002835738	0.260663251210915	1.28079061687167	1.04296404898581	0	0	0	0	1.37647719295153	1.92821103324101	1.12210309795467	1.36667399481515	1.65517940299067	0	0	1.61948951365131	0	0	0	0	0	0	1.29443070847417	0.145535644066713	1.02009133189224	0	0.808431722901268	1.67744647188299	0.678012116885935	1.69312644210933	1.88092188137265
AT4G03715	0	0	NA	0	0	0.0554331779301239	0	0	0	0	0	0	0	0	0	0	0	0	0	0	0	0	0	0	0	0	0	0	0	0	0	0	0	0	0	0	0	0	0	0	0	0	0	0	0	0	0	0	0	0	0	0	0	0	0	0	0	0	0	0	0	0	0	0	0	0	0
AT4G03720	0	0	NA	0	0	0	0	0	0	0	0	0	0	0	0	0	0	0	0	0.331618141338115	0	0	0	0	0	0	0	0	0	0	0	0.814256365345436	0	0	0	0	0	0	0	0	0	0	0	0	0	0	0	0	0	0	0	0	0	0	0	0	0	0	0	0	0	0	0	0	0	0	0
AT4G03725	0	0	NA	0.331208168832467	1.28980109513378	0.170737706386776	0	0	0.195095542505379	0	0	0	0	0	0	0	1.62356335134906	0	0	0	0	0	0	0.552389092805102	0	0	0	0	0	0	0	0	0	0	0.801030393202368	0	0.79126701510295006	0	0	1.17329654294906	0	0	0	0	0	0	0	0	0	0	0	0	0	1.72693683864431	0	0	0	0	2.13260750389043	0	2.15644135662395	2.33834446705852	0	0	0	0	0
AT4G03726	0	0	NA	0	0	0	0	0	0	0	0	0	0	0	0	0	0	0	0	0	0	0	0	0.331840271809143	0	0	0	0	0	1.18113798764251	0	0	0	0	0	0	0	0	0	0	0	0	0	0	0	0	0	0	0	0	0	0	0	0	0	0	0	0	0	0	0	0	0	0	0	0	0
AT4G03728	0	0	NA	0	0	0	0	0	0	0	0	0	0	0	0	0	0	0	0	0	0	0	0	0	0	0	0	0	0	0	0	0	0	0	0	0	0	0	0	0	0	0	0	0	0	0	0	0	0	0	0	0	0	0	0	0	0	0	0	0	0	0	0	0	0	0	0
AT4G03730	0	0	NA	0	0	0	0	0	0.490502840656285	0	0	0	0	0	0	0	0	0	0	0	0	0	0	0	0	0	0	0	0	0	0.625857511262563	0	0	0	0	0	0	0	0	0	0	0	0	0	0	0	0	0	0	0	0	0	0	0	0	0	0	0	0	0	0	0	0	0	0.951135573544332	0	0
AT4G03732	0	0	NA	0	0	0	0	0	0	0	0	0	0	0	0	0	0	0	0	0	0	0	0	0	0	0	0	0	0	0	0	0	0	0	0	0	0	0	0	0	0	0	0	0	0	0	0	0	0	0	0	0	0	0	0	0	0	0	0	0	0	0	0	0	0	0	0
AT4G03740	0	0	NA	0	0	0	0	0	0	0	0	0	0	0	0	0	0	0	0	0	0	0	0	0	0	0	0	1.1710131973899	0	0	0	0	0	0	0	0	0	0	0	0	0	0	0	0	0	0	0	0	0	0	0	0	0	0	0	0	0	0	0	0	0	0	0	0	0	0	0
AT4G03745	0	0	NA	0	0	0	0	0	0	0	0	0	0	0	0	0	0	0	0	0	0	0	0	0	0.309831939184775	0	0	0.106854266168056	0	0	0	0	0	0	0	0	0	0	0	0.324131352583356	0	0	0	0	0	0	0	0	0	0	0	0	0	0	0	0	0	0	0	0	0	0	0	0	0	0	0
AT4G03750	0	0	NA	0	0	0	0	0	0	0	0	0	0	0	0	0	0	0	0	0	0	0	0	0	0	0	0	0	0	0	0	0	0	0	0	0	0	0	0	0	0	0	0	0	0	0	0	0	0	0	0	0	0	0	0	0	0	0	0	0	0	0	0	0	0	0	0
AT4G03755	0	0	NA	0	0	0	0	0	0	0	0	0	0	0	0	0	0.266824582441748	0	0	0	0	0	0	0	0	0	0	0	0	0	0	0	0	0	0	0	0	0	0	0	0.915496702045012	0	0	0	0	0	0	0	0.89957085723456	0.73780512772079	0	0.385191189302676	0	0	0	0	0	0	0	0	2.02190787410355	0	0	0	0	0	0
AT4G03760	0	0	NA	0	0	0	0	0	0	0	0	0	0	0	0	0	0	0	0	0	0	0	0	0	0	0	0	0	0	0.287693149486196	0	0	0	0	0	0	0	0	0	0	0	0	0	0.957714371567572	0	0	0	0	0	0	0	0	0	0	0	0	0	0	0	0	0	0	0	0	0	0	0
AT4G03765	0	0	NA	0.458865149622571	0	0	0	0	0	0	0	0	0	0	0	0	0	0	0	0	0	0	0	0	0	0	0	0.140259580866523	0	0	0	0	0	0	0	0	0	0	0	0	0	0	0	0	0	0	1.05881841290993	0	0.524358924736632	0	0	0.205233218604247	0	0	0	0	0	0	0	0	0	0	0	0	0	0	0
AT4G03770	0	0	NA	0.31955425504928	0	0	0	0	0	0	0	0.145739658422593	0	0	0	0	0	0	0	0	0	0	0	0	0	1.89483921423666	0	0	0	0	0	0	1.65118118709111	0	0	0	0	1.22206940421753	0	0	0	0	0	0	0	0	0	0	0	0	0	0	0	0	0	0	0	0	0	0.846184561319656	0	0	0	0	0	0	0
AT4G03775	0	0	NA	0	0	0.108815004193111	0.549387709862831	0	0	0	0	0	0	0	0	0	0	0	0	0	0	0	0	0	0	0	0	0	0	0	0	0	0	0	0	0	0	0	0	0	0	0	0	0	0	0	0	0	0	0	0	0	0	0	0	0	0	0	0	0	0	0	0	0	0	0	0
AT4G03780	0	0	NA	0	0	0	0	0	0	0	0	0	0	0	0	0	0	0	0	0	0	0	0	0	0	0	0	0	0	0	0	0	0	0	0	0	0	1.89564083456118	0	0.469898697690485	0	0	0	0	0	0	0	0	0	0	0	0.207951251644534	0	0	0	0	0	0	0	0	0	0	0	0	0	0	0
AT4G03785	0	0	NA	0	0	0	0	0	0	0	0	0	0	0	0	0	0	0	0	0	0	0	0	0	0	0	0	0	0	0	0	0	0	0	0	0	0	0	0	0	0	0	0	0	0	0	0	0	0	0	0	0	0	0	0	0	0	0	0	0	0	0	0	0	0	0	0
AT4G03790	0	0	NA	0.150911520818831	0	0.413967946772375	0	0.157514118827237	0.489080005847854	0	0.953867306441926	0	0	0	0	0	0.184892346151298	0	0	0	0	0.567373046836762	0	0	0	0	0	0	0.963527916403473	0	0	0	1.06389036616357	0	0	0	0	0	0	0	0	0	0	0	0	0.400324366767622	0	0	0	0	0.815867040444754	0	0	0	0	0	0	0	2.3320556131309	0.506039254102958	0	0	0	0	0	0	0.785630667029046
AT4G03795	0	0	NA	0	0	0	0	0	0	0	0	0	0	0	0	0	0	0	0	0.355143646241191	0	0	0	0	0	0	0	0	0	0	0	0	0	0	0	0	0	0	0	0	0	0	0	0	1.01557622713267	0	0	0	0	0	0	0	0	0	0	0	0	0	0	0.701484892125917	0	0	0	0	0	0	0
AT4G03800	0	0	NA	0	0	0	0	0	0	0	0	0	0	0	0	0	0	0	0	0	0	0	0	0	0	0	0	0	0	0	0	0	0	0	0	0	0.974070977088243	0	0	0	0	0	0	0	0	0	0	0	0	0	0	0	0	0	0	0	0	0	0	0	0	0	0	0	0	0	0
AT4G03805	0	0	NA	0	0	0	0	0	0	0	0	0	0	0	0	0	0	0	0	0	0	0	0	0	0	0	0	0	0	0	0	0	0	0	0	0	0	0	0	0	0	0	0	0	0	0	0	0	0	0	0	0	0	0	0	0	0	0	0	0	0	0	0	0	0	0	0
AT4G03810	0	0	NA	0	0	0	0	0	0	0	0	0	0	0	0	0	0	0	0	0	0	0	0	0	0	0	0	0	0	0	0	0.329646850536879	0	0	0	0	0	0	0.204901933716418	0	0	0	0	0	0	0	0	0.23222109441247	0	0	0	0	0	0	0	0	0	0	0	0	0	0	0	0	0	0	0
AT4G03811	0	0	NA	0	0	0	0.0432303696312758	1.13554133648148	0	0	0	0	0	0	0	0	0	0	0	0	0	0	0	0.498151769734055	0	0	0	0	0	1.26714336125657	0	0	0.554604187062566	0	0	0	0	0	0	0	0	0	0	0	0	0	0	0	0	0	0	0	0	0	0.917131458298554	0	0	0	0	0	0	0	0	0	0	0	0
AT4G03813	0	0	NA	0	0	0	0	0	0	0	0	0	0	0	0	0	0	0	0	0	0	0	0	0	0	0	0	0	0	0	0	0	0	0	0	0	0	0	0	0	0	0	0	0	0	0	0	0	0	0	0	0	0	0	0	0	0	0	0	0	0	0	0	0	0	0	0
AT4G03815	0	0	NA	0	0	0	0	0	0	0	0	0	0	0	0	0	0	0	0	0	0	0	0	0	0	0	0	0	0	0	0	0	0	0	0	0	0	0	0	0	0	0	2.24866876368193	0	0	0	0	0	0	0	0	0	0	0	0	0.274015289016699	0	0	0	0	0	0	0	0	0	0	0
AT4G03816	0	0	NA	0	0	0	0.0799654434833276	0	0.360097875425261	0	0.550606055814422	1.01306292620925	0	0	0	1.51121802891495	0	0	0	0.180203635849288	0	0	0	0.323959153117459	0.306408042516478	0	0	0	0	0	0	0	0	0.495071737052546	0.96933938443984	0	0	0	0	0	0	0	0	0	1.22847151996635	0	0	0	0	0.254550654761421	0	0	0	0	0	0	0	0	0	0	0	0	0	0	0	0	0
AT4G03820	0	0	NA	0.575101992634265	1.68951707159294	1.0840257890221	1.57260536245842	1.67222116918528	0.516092764548965	1.46912326593906	1.19802500200668	1.48625719102822	0.41552861163323	1.94428896690582	2.57974170369039	0.987612182601578	2.95400509132783	0	3.22263293631455	0.431969002031815	1.14921068299185	0.14580857182709	0.321322754481038	0	0.989169208473264	1.89239401892024	0	0.450716880965307	2.14379186141952	0.591194390793382	2.6332001347102	0.155999082487903	2.29498487241511	1.07218666685507	2.97393155254036	1.11590353361063	0	1.08067609603901	1.26197320739366	1.98485521021772	0.505572225112469	1.25038941935267	2.55318911530472	2.26669238765174	0.403221202722788	0	0	0	0.7923265665956	2.03629812447965	0.0594683595282741	1.38625128664682	0	1.12979721372292	1.35684568238534	0	0	0	1.63355973997638	2.53003011371689	2.0343273744374	0	1.59540103933911	2.0519151903208	1.20013060953946	0.378893502643537	0.701893379997264
AT4G03823	0	0	NA	0	0	0.168498254482996	0	0	0	1.43268411902962	0	0	0	0	0	0	0	0	0	0	0	0	0	0	0	0	0	0	0	0	0	0	0	0	0	0	0	0	0	0	0	0	0	0	0	0	0	0	0	0	0	0	0	0	0	0	0	0	0	0	0	0	0	0	0	0	1.18367962413651
AT4G03824	0	0	NA	0	0	0	0	0	0	0	0	0	0	0	0	0	0	0	0	0	0	0	0	0	0	0	1.61914504659917	0	0	0	0	0	0	0	0	0	0	0	0	0	0	0	0	0	0	0	0	0	0	0	0	0	0	0	0	0	0	0	0	0	0	0	0	0	0	0	0
AT4G03825	0	0	NA	0	0	0	0	0	0	0	0.088250403917119	0	0	0	0	0	0	0	0	0.0652254439805606	0	0	0	0	0	0	0	0	0	0	0	0	0	0	0	0	0	0	0	0	0	0	0	0	0	0	0	0	0	0	0	0	0	0	0	0	0	0	0	0	0	0	0.798563980772659	0	0	0	0
AT4G03826	0	0	NA	0	0	0	0.694663824122143	0	0	0	0	0	0	0	0	0	0	0	0	0	0	0	0	0	0	0	0	0	0	0	0	0	0	0	0	0	0	0	0	0	0	0	0	0	0	0	0	0	0	0	0	0	0	0	0	0	0	0	0	0.297282470602291	0	0	0	0	0	0	0
AT4G03830	0	0	NA	0	0	0	0	0	0.431979801872538	0	0	0	0	0	0	0	0	0	0	0	0	0	0	0	0	0	0	0	0	0	0	0	0	0	0	0	0	0	0	0	0	0	0	0	0	0	0	0	0	0	0	0	0	0	0	0	0	0	0	0	0	0	0	0	0	0	0
AT4G03835	0	0	NA	0	0	0	0	0.956909146530334	0	0	0	0	0	0	0	0	0	0	0	0	0	0	0	0	0	0	0	0	0	0	0	0	0	0	0	0	0	0	0	0	0	0	0	0	0	0	0	0	0	0	0	0	0	0	0	0.494255936147976	0	0	0	0	0	0	0	0	0	0	0
AT4G03837	0	0	NA	0	0	0	0.119448849785266	0	0	0	0	0	0	0	0	0	0	0	0	0	0	0	0	0	0	0	0	0	0	0	0	0	0	0	0	0	0	0	0	0	0	0	0	0	0	0	0	0	0	0	0	0	0	0	0	0	0	0	0	0	0	0	0	0	0	0	0
AT4G03840	0	0	NA	0	0	0	0	0	0	0	0	0	0	0	0	0	0	0	0	0	0	0.805934403696217	0	0	0	0.237278852347424	0	0	0	0	0	0	0	0	0	0	0	0	0	0	0	0	0	0	0	0	0	0.264173388858491	0	0	0	0	0.215241140149193	0	0	0	0	0	0	0	0	0	0	0	0	0	0
AT4G03845	0	0	NA	0.372486483985564	0	0	0	0	0	0	0	0	0	0	0	0	0	0	0	0	0	0	0	0	0	0	0	0	0	0	0	0	0	0	0	0	0	0	0	0	0	0	0	0	0	0	0	0	0	0	0	0	0	0	0.264824468904137	0	0	0	0	0	0	0	0	0	0	0	0
AT4G03850	0	0	NA	0	0	0	0	0	0.121638580363964	0	0	0	0	0	0	0	0	0	0	0.256990318596122	0	0	0	0	0	0	0	0	0	0	0	0	0	0	0	0	0	0	0	0	0	0	0	0	0	0	0	0	0	0	0	0	0.394926054375402	0	0	0	0	0	0	0	0	0	0	0	0	0	0
AT4G03855	0	0	NA	0	0	0	0	0	0	0	0	0	0	0	0	0	0	0	0	0	0	0	0	0	0	0	0	0	0	0	0	0	0	0	0	0	0	0	0	0	0	0	0	0	0	0	0	0	0	0	0	0	0	0	0	0	0	0	0	0	0	0	0	0	0	1.29987536368538	0
AT4G03860	0	0	NA	0	0.0882298438311392	0	0	0	0	0	0	0.275750680632052	0	0	0	0	0	0	0	0	0	0	0	0	0	0	0	0	0	0	0	0	0	0	0	0	0	0	0	0	0	0	0	0	0	0	0	0	0	0	0	0.103283748168608	0	0	0	0	0	0	0	0.16941835025141	0	0	0	0	0	0	0
AT4G03865	0	0	NA	0	0	0	0.0728029590425931	0	0.0969195508992312	0.946234651876062	0	0	0	0	0	0	0	0	0	0	0	0	0	0	0	0	0	0	0	0	0	0	0	0	0	0	0	0	0	0	0	0	0	0	0	0	0	0	0	0	0	0	0	0	0	0	0	0	0	0	0	0	0	0	0	0	0
AT4G03870	0	0	NA	0	0	0	0.0714672384718909	0	0	0	0	0	0	0	0	0	0	0	0	0	0	0	0	0	0	0	0	0.16740626558259	0	0.768973339596699	0	0	0	0	0.802986158932913	0	0	0	0.27703966836903	0	0	0	0	0	0	0	1.05816878917034	0	0	0	0	0	0	0	0	0	0	0	0	0	0	0	0	0	0	0	0
AT4G03873	0	0	NA	0	0	0	0	0	0	0	0	0	0	0	0	0	0	0	0	0	0	0	0	0	0	0	0	0	0	0	0	0	0	0	0	0	0	0	0	0	0	0	0	0	0	0	0	0	0	0	0	0	0	0	0	0	0	0	0	0	0	0	0	0	0	0	0
AT4G03875	0	0	NA	0	0	0.564368237405431	0	0	0	0	0	0	0.982009391665415	0	0	0	0	0	0	0	0	0	0	0	0	0	0	0	0	0	0	0	0	0	0	0	0	0	0	0	0	0	0	0	0	0	0	0	0	0	0.326223359506325	0	0	0	0	0	0	0	0	0	0	0	0	0	0	0	0
AT4G03876	0	0	NA	0	0	0	0	0	0	0	0	0	0	0	0	0	0	0	0	0	0	0	0	0	0	0	0	0	0	0	0	0	0	0	0	0.164458631709208	0	0	0	0	0	0	0	0	0	0	0	0	0	0	0	0	0	0	0	0	0	0	0	0	0	0	0	0	0	0	0
AT4G03880	0	0	NA	0	0	0	0	0	0	0	0	0	0	0	0	0	0	0	0	0	0	0	0	0	0	0	0	0	0	0	0	0	0	0	0	0	0	0	0	0	0	0	0	0	0	0	0	0	0	0	0	0	0	0	0	0	0	0	0	0	0	0	0	0	0	0	0
AT4G03885	0	0	NA	0	0	0	0	0.230915578449091	0	0	0	0	0	0	0	0	0	0	0	0	0	0	0	0	0	0	1.60112455088749	0	0	0	0.897611785440719	0	0	0	0	0	0	0	0	0	0	0	0	0	0	0	0	0	0	0	0	0.865178263122226	0	0	0	0	0	0	0	0	0	0	0	0	0	1.56419070223426	0
AT4G03890	0	0	NA	0	0	0	0	0	0	0	0	0	0	0	0	0	0	0	0	0	0	0	0	0	0	0	0	0	0	0	0	0	0	0	0	0	0	0	0	0	0	0	0	0	0	0	0	0	0	0	0	0	0	0	0	0	0	0	0	0	0	0	0	0	0	0	0
AT4G03895	0	0	NA	0	0	0	0	0	0	0	0	0	0	0	0	0	0	0	0	0	0	0	0	0	0	0	0	0	0	0	0	0	0	0	0	0	0	0	0	0	0	0	0	0	0	0	0	0	0	0	0	0	0	0	0	0	0	1.07247630400581	0	0	0	0	0	0	0	0	0
AT4G03900	0	0	NA	0	0	0	0	0	0	0	0	0	0	0	0	0	0	0	0	0	0	0	0	0	0	0	0	0	0	0	0	0	0	0	0	0	0	0	0	0	0	0	0	0	0	0	0	0	0	0	0	0	0	0.776557878809615	0	0	0	0	0	0	0	0	0	0	0.991532359444471	0	0
AT4G03905	0	0	NA	0.404876304950491	0	0.499316271462525	0	0	0.0764228002807232	0	0	0	0	0	0	0	0	0	0	0.281640135501739	0	1.46365653729822	1.5672090704358	0	0	0	0	0	1.28820397720653	2.37917087428565	0	0	0	0	0	0	0	0	0.85012728768941	0	0	1.19848395446263	0	0.393156423804767	0	0	0	1.31000632170653	0	0	0	0.840643063087985	0	0	0	0.496628931428644	0	0	0	0	0	0	0	0	0	0	0
AT4G03910	0	0	NA	0	0	0	0	0	0	0	0	0	0	0	0	0	0	0	0	0	0	0	0	0	0	0	0	0	0	0	0	0	0	0	0	0	0	0	0	0	0	0	0	0	0	0	0	0	0	0	0	0	0	0	0	0	0	0	0	0	0	0	0	0	0	0	0
AT4G03911	0	0	NA	0.030772152532378	0	0	0	0	0	0	0	0	0.624658810215823	0	0	0	0	0	0	0	0	0	0	0	0.827871608485544	0	0	0	0	0	0	0	0.165313572075291	0	0	0	0	0	0	0	0	0	0	0	0	0	0	0	0	0	0	0	0	0	0	0	0	0	0	0	0	0	0	0	0	0	0
AT4G03912	0	0	NA	0	0	0	0	0	0	0	0	0	0	0	0	0	0	0	0	0	0	0	0	0	0	0	0	0	0	0	0	0	0	0	0	0	0	0	0	0	0	0	0	0	0	0	0	0	0	0	0	0	0	0	0	0	0	0	0	0	0	0	0	0	0	0	0
AT4G03913	0	0	NA	0	0	0	0	0	0	1.10683952794911	0	0	0	0	0	0	0	0	0	0	0	0	0	0	0	0	0	0	0	0	0	0	0	0	0	0	0	0	0	0	0	0	0	0	0	0	0	0	0	0	0	0	0	0	0.138678642905593	0	0	0	0	0	0	0	0	0	0	0	0
AT4G03914	0	0	NA	0	0	0	0	0	0	0	0	0	0	0	0	0	0	0	0	0	0	0	0	0	0	0	0	0	0	0	0	0	0	0	0	0	0	0	0	0	0	0	0	0	0	0	0	0	0	0	0	0	0	0	0	0	0	0	0	0	0	0	0	0	0	0	0
AT4G03915	0	0	NA	0	0	0	0	0	0	0	0	0	0	0	0	0	0	0	0	0	0	0	0	0	0	0	0	0	0	0	0	0.540556966220188	0	0	0	0	0	0	0	1.37949928992387	0	0	0	0	0	0	0	0	0	0	0	0	0	0	0	0	0	0	0	0	0	0	0	0	0	0	0
AT4G03916	0	0	NA	0	0	0	0	0	0	0	0	0	0	0	0	0	0	0	0	0	0	0	0	0	0	0	0	0	0	0	0	0	0	0	0	0	0	0	0	0	0	0	0	0	0	0	0	0	0	0	0	0	0	0	0	0	0	0	0	0	0	0	0	0	0	0	0
AT4G03920	0	0	NA	0	0.13567202976565	0	0	0	0	0	0	0	0	0	0	0	0	0	0	0.032858621887645	0	0	0	0	0	0	0	1.29483806406025	0	0	0	0	0	0	0	0	0	0	0	0	0	0	0	0	0	0.409630847794994	0	0	0	0	0	0	0	0	0.0705543313319696	0	0	0	0	0	0	0	0	0	0	0	0
AT4G03923	0	0	NA	0	0	0	0	0.393782809221309	0	0	0	0	0	0	0	0	0	0	0	0	0	0	0	0	0	0	0	0	0	0	0	0	0	0	0	0	0	0	0	0	0	0	0	0.185654187665377	0	0	0	0	0	0	0	0	0	0	0	0	0	0.551016010452497	0	0	0	0	0	0	0	0	0
AT4G03925	0	0	NA	0.244843997030763	0	0	0	0	0.0765978643396122	0	0	0	0.405046280639432	0	0	0	0	0	0	0	0	0	0	0	0	0	0	0	0	0	0	0	0.164839753192439	0	0	0	0	0	0.34228440574987	0	0	0	0	0	0	0	0	0	0	0	0	0	0	0	0	0	0	0	0	0	0	0	0	0	0	0	0
AT4G03926	0	0	NA	0	0	0	0	0	0	0	0	0	0	0	0	0	0	0	0	0	0	0	0.194050924889153	0	0	0	0	0	0	0	0	0	0	0	0	0	0	0	0	0	0	0	0	0	0	0	0	0	0	0	0	0	0	0	0	0	0	0	0	0	0	0	0	0	0	0	0
AT4G03930	0	0	NA	0.150957874080254	0	0	0	0.19034619647604	0	0	0	0	0	0	0	0	0	0	0	0.567477273690928	0	0	0	0	0	0	0	0	0	0	0	0	0	0	0	0	0	0	0	0	0	0.632397948137008	0	0	0	0	0	0	0	0	0	0	0	0	0	0	0	0	0	0	0	0	0	0	0	0	0
AT4G03935	1	0	NA	3.03705659268852	3.08520476375924	2.99831229949449	3.31784458773549	3.26844916026961	2.68965789391883	2.54484545366004	3.30637886482846	3.13336111397022	3.11465513859676	1.2026339075166	2.92485652961359	2.4910481516984	1.30903800187585	3.99157322513363	2.05100243881591	2.88943307896457	3.00000763046985	3.73735909822981	3.59880392693988	2.40477263133089	2.33730170440446	0	2.22781115266552	3.43663877012946	2.91164970994763	3.2067407319644	3.12914685704608	1.77369246295233	2.79225868240299	2.84064182455709	2.31346389908421	1.35317217975199	2.75934585034085	2.2474861598093	1.07856303962008	2.8868852912948	1.56695610604106	3.05613371527292	3.46347855967494	2.35810910094266	3.00997029993708	2.90911474768078	2.90154641586552	2.34799122372033	2.46659847998885	1.79604278819654	2.93642718142981	2.04096228355388	0	2.9124588028558	1.41357376996472	1.83685502089053	3.13177152989537	2.30999071806263	2.38804891329759	1.16672406486431	3.21088643234767	0.921570006193298	1.82141556161309	1.64728186301232	1.97238052195145	1.79408068839598	1.37037834181478
AT4G03940	0	0	NA	0.76020772712816	1.42600859209496	1.31040947674366	1.20564702257501	2.09363450159463	1.54323005436989	1.28287072724216	0.794938355894055	0	1.06265581639682	0.267390548074841	2.26002890242235	0.650079783112732	2.41655164035957	1.99251098537967	0.937271060827299	2.51458032282366	2.2038039411696	0.340416319138302	1.80991396365373	0.524767633855196	1.08836052505193	2.87774616161266	1.02259089493763	1.72248164592991	0.789582521024301	2.89261483036747	1.64762293022281	0.981878917803336	0.491505158697785	2.48738845384124	0.862017535124928	1.476561301473	0.38328130504683	1.27643108762175	0.524082780514129	2.18760637504359	2.61550262459772	1.07739288133805	0.627340987796505	2.24973626889007	1.92356468166419	2.31202612055337	0.707739429961954	0	2.57874615575535	1.2734723569922	1.58922716984979	0.921867812029471	1.8600101190686	1.70767415287035	2.13096880631489	1.71099859697589	0	0	1.85953885828651	1.11470492686622	0	0	0.985055198945898	3.21645311386809	1.71483707797319	2.35390486375505	0
AT4G03945	0	0	NA	0	0	0	0	0	0	0	0	0	0	0	0	0	0	0	0	0	0	0	0	0	0	0	0	0	0	0	0	0	0	0	0	0	0	0	0	0	0	0	0	0	0	0	0	0	0	0	0	0	0	0	0.199601537521189	0	0	0	0	0	0	0	0	0	0	0	0
AT4G03950	0	0	NA	0	0	0	0	0	0	0	0	0	0	0	0	0	0	0	0	0	0	0	0	0	0	0	0	0	0	0	0	0	0	0	0	0	0	0	0	0	0	0	0	0	0	0	0	0	0	0	0	0	0	0	0	0	0	0	0	0	0	0	0	0	0	0	0
AT4G03955	0	0	NA	0	0	0.496868479585557	0.27576492469056	0	0	0	0	0	0	0	0	0	0.0167712918976555	0	0	0	0	0	0	0	0	1.28230642121344	0	0.750360391500879	1.63096244371847	0.282210539904321	0	0	0	0	0	0	0.0195889823868978	0	0	0	0	0	0	0	0	0.274416174879298	0	0	0	0	2.192675190409	0	0	0	0	0	0.394771523914176	0	0	0	0	0	0	0	0	0	0
AT4G03960	1	0	NA	5.21836331484884	4.5240170200983	4.49564976403527	4.24646089100294	4.49730352124336	4.72113019935612	5.0404914555933	5.79560456043266	4.94461558389115	4.78701618758317	5.15162209779107	4.43450269845295	4.68488426975257	4.9026483092891	5.59443446713106	6.03203176911388	4.90725214796572	4.8053081195189	4.90467462548068	4.57962478871151	4.88725922361801	4.9157823825358	5.21152506873218	5.69429561287435	4.03100459391622	4.02523531729004	4.06298666100266	3.51444847205624	4.70112971397153	5.00543126051843	5.29935621045079	5.60068623507297	4.31354242224435	4.38265683052837	4.95736741956301	5.11136192889749	4.57995583080833	4.75902103782494	4.99793564070212	5.57928626091282	4.62623703255745	4.30987648717316	4.78988579470245	4.91730439095567	4.95122513836147	5.0923569236909	5.02756687426254	5.65315806608425	4.9877466112611	4.99353146881068	4.32890817561376	5.12110555581339	4.8989106921271	4.2859643267506	4.26697062333792	5.85289835409154	5.09938998359209	5.08224283164486	4.97518996021664	4.77258847255531	5.40136354284315	4.75017398344784	5.91863422863962	5.97117624555666
AT4G03965	0	0	NA	0.475026876175644	1.16707518860806	1.73237862127748	0.756889819242942	0.506721176546887	0.0454341056339607	0	0.505678722625292	0	0.83685471232067	0	0	0	0	0	2.00599718040624	0	0.43806960021689	0	0	0	0	0	0	0.488298106951248	0	1.69856682167298	2.10611995609962	0	0	0	0	0.74191051173654	0.198399365935808	0	0	0	1.74144306435203	0	0	0	0.531167103262245	0.22203980574971	0	0	0	0	0	1.22756139903878	1.18943992042469	0	0	0	0	0	0	0	0	0	0	0	0	0	0
AT4G03970	0	0	NA	0	0	0	0	0	0	0	0	0	0	0	0	0	0	0	0	0	0	0	0	0	0	0	0	0	0	0	0	0	0	0	0	0	0	0	0	0	0	0	0	0	0	0	0	0	0	0	0	0	0	0	0	0	0	0	0	0	0	0	0	0	0	0	0
AT4G03975	0	0	NA	0	0	0	0	0	0	0	0	0	0	0	0	0	0	0	0	0	0	0	0	0	0	0	0	0	0	0	0	0	0	0	0	0	0	0	0	0	0	0	0	0	0	0	0	0	0	0	0	0	0	0	0	0	0	0	0	0	0	0	0	0	0	0	0
AT4G03976	0	0	NA	0	0	0	0	0	0	0	0	0	0	0	0	0	0	0	0	0	0	0	0	0	0	0	0	0	0	0	0	0	0	0	0	0	0	0	0	0	0	0	0	0	0	0	0	0	0	0	0	0	0	0	0	0	0	0	0	0	0	0	0	0	0	0	0
AT4G03977	0	0	NA	0	0	0	0	0	0	0	0	0	0	0	0	0	0	0	0	0	0	0	0	0	0	0	0	0	0	0	0	0	0	0	0	0	0	0	0	0	0	0	0	0	0	0	0	0	0	0	0	0	0	0	0	0	0	0	0	0	0	0	0	0	0	0	0
AT4G03978	0	0	NA	0	0	0	0	0	0	0	0	0	0	0	0	0	0	0	0	0	0	0	0	0	0	0	0	0	0	0	0	0	0	0	0	0	0	0	0	0	0	0	0	0	0	0	0	0	0	0	0	0	0	0	0	0	0	0	0	0	0	0	0	0	0	0	0
AT4G03979	0	0	NA	0	0	0	0	0	0	0	0	0	0	0	0	0	0	0	0	0	0	0	0	0	0	0	0	0	0	0	0	0	0	0	0	0	0	0	0	0	0	0	0	0	0	0	0	0	0	0	0	0	0	0	0	0	0	0	0	0	0	2.05006201648853	0	0	0	0	0
AT4G03980	0	0	NA	0	0	0	0	0	0	0	0	0	0	0	0	0	0	0	0	0.329990706601324	0	0	0	0	0	0	0	0	0	0	0	0	0	0	0	0	0	0	0	0	0	0	0	0	0	0	0	0	0	0	0	0.507007039470522	0	0	0	0	0	0	0	0	0	0	0	0	0	0	0
AT4G03981	0	0	NA	0	0	0	0	0	0.454357041157682	0	0	0	0	0	0	0	0	0	0	0	0	0	0	0	0	0	0	0	0	0	0	0	0	0	0	0	0	0	0	0	0	0	0	0	0	0	0	0	0	0	0	0	0	0	0	0	0	0	0	0	2.5278049534937	0	0	0	0	0	0
AT4G03985	0	0	NA	0.0213535853642486	0	0	0	0	0	0	0	0	0	0	0	0	0	0	0	0	0	0	0	0	0	0	0	0	0	0	0	0	0	0	0	0	0	0	0	0	0	0	0	0	0	0	0	0.476389419225868	0	0	0	0	0	0	0	0	0	0	0	0	0	0	0	0	0	0	0
AT4G03990	0	0	NA	0	0	0	0	0	0	0	0	0	0	0	0	0	0	0	0	0	0	0.247006105438981	0	0	0	0	0	0.252194704101	0	0	0	0	0	0	0	0	0	0	0	0	0	0	0	0	0	0	0.29947708702953	0.962742527951873	0	0	0	0	0	0.0295025111896389	0	0	0	0	0	0	0	0	0.0208051544337561	1.54868858480026	0	0	0
AT4G03995	0	0	NA	0	0	0	0	0	0	0	0.279090641574743	0	0	0	0	0	0	0	0	0	0	0	0	0	0	0	0	0	0	0	0	0	0	0	0	0	0	0	0	0	0	0	0	0	0	0	0	0	0	0	0	0	0	0	0	0	0	0	0	0	0	0	0	0	0	0	0
AT4G04000	0	0	NA	0	0	0.844203413153772	0	0	0	0	0.063712184062397	0	0	0	0	0	0	0	0	0	1.16955954970128	0	0	0	0	0	0	0	0	0	0	0	0	0	0	0	0	0	1.50142364200964	1.8754262222067	0	0	0	0	0	0	0	0	0	0	0	0	0	0	0	0	0	0	0	0.0793974558773276	0.156626597415211	0	0.172188672031268	0	0	0	0
AT4G04005	0	0	NA	0	0	0	0	0	0	0	0	0	0	0	0	0	0	0	0	0	0	0	1.40528251973017	0	0	0	0	0.10635478716361	0	0	1.39466059359659	0	0	0	0	0	0	0	0	0	0	0	0	0	0	0	0	0	0	0	0	0.617315631220003	0	0	0	0	0	0	0	0	0	0	0	0	0	0	0
AT4G04010	0	0	NA	0	0	0	0	0	0	0	0	0	0	0	0	0	0	0	0	0	0	0	1.02281235632917	0	0	0	0	0	0	0	1.80586391733939	0	0	0	0.603626901889721	0	0	0	0	0	0	0	0	0	0	0	0	0	0	0	0	0	0	0	0	0	0	0	0	0	0	0	0	0	0	0	0
AT4G04015	0	0	NA	0	0	0	0	0.199778380738126	0	0	0	0	0	0	0	0	0	0	0	0	0	0	0	0	0	0	0	0	0	0	0	0	0	0	0	0	0	0	0	0	0	0	0	0	0	0	0	0	0	0	0	0	0	0	0	0	0	0	0	0	0	0	0	0	0	0	0
AT4G04020	1	0	NA	7.29721345187946	7.21953913423384	7.41788893717607	7.33977728658127	7.33583038523378	7.4581567999286	7.42647365234869	7.35269454453521	6.67112315056073	6.98841703102157	7.0531745255556	6.5911364195691	6.95992047983663	6.78731736289897	7.32392625204587	6.94861126430577	7.2535849691643	7.33786222879868	7.4226714863258	7.44111798857675	7.07660400520313	7.19275839988296	7.69174052111907	7.29444592043743	6.96549758399529	7.46000284017861	7.28778972562805	7.11031005514738	6.95321191935472	7.03241618283565	7.6468932957278	7.08309769035016	6.9847777713184	7.46715056334026	7.04234579908835	7.09223930116682	7.30475785005592	7.12150353721481	7.78601438108325	7.65087543594831	6.79286063281801	7.46388202564508	7.4674579743035	6.68664054924223	7.04524132459059	7.51504478828644	7.29015797053555	7.40655724975227	7.61984211743159	7.83713143013496	7.76052857009029	7.72773325469665	7.715535814788	7.74861631454185	8.12697808814454	8.14336455156212	8.87048457480547	8.38652670716072	8.15002127325909	8.29042626578916	8.06884613584399	8.26986932288909	8.81330554405609	8.50937436118038
AT4G04025	0	0	NA	0.229311838746696	0	0.0861594823874531	0.516800288134746	0	0	0	0	0	1.53572776505599	0	0	0	0	0	0	0	1.41387325656553	0	0	0	0	0	0	0	0	0	0.444729593544385	0	0	0.294291138581205	0	0	0	0	0	0	0	0	0	0.551224828113461	0	0.914587492260621	0	0	0	0	0	0	0	0	0.798020553409306	0	0	0	0	0	0	0	0	0	0	0	0
AT4G04030	0	0	NA	0.140043942705534	0.242115435583689	0	0.204824521950961	0.0786780119003974	0.350006214226346	0	1.04180456140978	0	0	0	0	0	1.33342536053054	0	2.59318410294404	0	1.24158541050182	0	0	1.56564814372471	1.58840981251863	0	1.61823206053531	0	0	0	0	0	0	0	0	0.134036931338096	0	0	0	0	0	0	0	0	0	0	0	0	0	0	0	0	0	0	0	0	0	0	0.908302033218589	0.506752540272848	1.83756678170778	0	0.807345719680284	0	0	0	0
AT4G04035	0	0	NA	0	0	0	0	0	0	0	0	0	0	0	0	0	0	0	0	0	0	0	0	0	0	0	0	0	0	0	0	0	0	0	0	0	0	0	0	0	0	0	0	0	0	0	0	0	0	0	0	0	0	0	0	0	0	0	0	0	0	0	0	0	0	0	0
AT4G04040	1	0	NA	4.87439737599058	4.97678283135501	5.19462519698222	4.79046633036105	5.01768495972648	4.92472242473412	3.84895861565926	4.3220001244151	5.3645020671104104	4.65379404978208	3.48230234056813	5.02832209235953	4.83500532427429	4.29073130574007	4.51970496948481	3.44680172190809	5.17637153220199	5.10129718731125	5.20364739357552	5.0458401382651	4.37619192972041	4.82363825420267	2.81279363592336	3.42028409425609	4.85001681469942	4.55887449420891	4.02456249842956	4.35107247425859	3.42492748433696	4.11195009354988	3.667452178981	3.03006982348953	5.25099137920226	3.13749992266431	4.26866301761131	4.26867832438442	4.7749896710223	4.27012646960916	3.72085533780879	3.8285753209132	4.70989886915746	3.90912329298392	4.91708555999231	4.51671637429735	4.27575039700378	3.68294891025339	3.75217034845542	5.01975911731383	4.48045772155885	4.13908860284913	4.36603442572989	3.38476324813237	4.07556300972506	3.52964902466981	4.02804328889718	3.59795816984214	3.86663824180986	4.12974015003665	3.40253862371018	3.5862252606667	3.47024631505284	4.44784322564886	3.61015340350533	2.6288445725106
AT4G04050	0	0	NA	0	0	0	0.0725534516405645	0	0.0965901206307516	0	0	0	0	0	0	0	0	0	0	0	0	0.208777809182969	0	0	0	0	0	1.0543534074076	0	0	0	0	1.06372261903435	0.532415021126194	2.16126894667894	0	0	1.81058031004329	0	0	0	0.269590467959534	0	0	0	0	0	0	0	0	0	0.16352479498659	0	0	0	0.232067224876313	0	0	0	0	0	0	0	0	0	0	0.194280203540756
AT4G04055	0	0	NA	1.21674476918567	1.12233647808488	1.03736321517389	0.546084796286013	0.391944335534003	1.44648998359816	0.684772905908001	0.562778124898546	1.4467471579911	0	2.26702623092096	1.83391311491999	0.162474740056595	0	0	2.43831649600483	1.09330681296263	0	0	1.41182140111595	1.47185769709306	2.26352544121379	0	1.5772525894902	0.432196292515773	0.633920206372793	2.12368711744115	0	0.696096880041805	0	0	0	1.39990422752364	1.72925919333384	1.81295154688004	2.03034465011231	0	2.33598471466369	0.606408721842303	0	0.404406600860844	0	1.06218107432037	1.05969176448898	0.737605748725178	1.04044283594191	1.43236850475366	0	0.223398099660316	0	0	1.36037855956606	0	0	0	0	1.78272645938945	0.253326717939286	0	0	0	1.25033018896034	1.54304271091716	0
AT4G04065	0	0	NA	0	0.461347671906329	0	0	0	0	0	0	0.449779041714423	0	0	0	0	0	0	0	0	0	0	0	0	0	0	0	0	0	0	0	0	0	0	0	0	0	0	0	0	0	0	0	0.476603013508	0	0	0	0	0	0	0	0	0	0	0	0	0	0	0	0	0	0	0	0	0	0	0
AT4G04070	0	0	NA	0	0	0	0	0	0	0	0	0	0	0	0	0	0	0	0	0	0	0	0	0	0	0	0	0	0	0	0	0	0	0	0	0.975147907347216	0	0	0	0	0	0	0	0	0	0	0	0	0	0.775787021953796	0	0	0	0	0	0	0	0	0	0	0	0	0	1.37717308121278	0	0	0
AT4G04075	0	0	NA	0	0	0	0	0	0	0	0	0	0	0	0	0	0	0	0	0	0	0	0	0	0	0	0	0	0	0	0	0	0	0	0	0	0	0	0	0	0	0	0	0	0	0	0	0	0	0	0	0	0	0	0	0.504839759886656	0	0	0	0	0	0	0	0	0	0	0
AT4G04077	0	0	NA	0	0	0	0	0	0.412486919336401	0	0	0	0	0	0	0	0	0	0	0	1.14754359254565	0	0	0	0	0	0	0	0	0	0	0	0	0	0	0	0	0	0	0	0	0	0	0	0	0	0	0	0	0	0	0.545208251261936	0	0	0	0	0	0	0	0	0	0	0	0	0	0	0
AT4G04078	0	0	NA	0	0	0	0	0	0	0	0	0	0	0	0	0	0	0	0	0	0	0	0	0	0	0	0	0	0	0	0	0	0	0	0	0	0	0	0	0	0	0	0	0	0	0	0	0	0	0	0	0	0	0	0	0	0	0	0	0	0	0	0	0	0	0	0
AT4G04080	0	0	NA	0	0	0	0	0	0	0	0	0	0	0	0	0	0	0	0	0	0	0	0	0	0	0	0	0	0	0	0	0	0	0	0	0	0	0	0	0	0	0	0	0	0	0	0	0	0	0	0	0	0	0	0	0	0	0	0	0	0	0	0	0	0	0	0
AT4G04085	0	0	NA	0	0	0	0	0	0	0	0	0	0	0	0	0	0	0	0	0	1.09677868114102	0	0	0	0	0	0	0	0	0	0	0	0	0	0	0	0	0	0	0	0	0	0	0	0	0	0	0	0	0	0	0	0	0	0	0	0	0	0	0	0	0	0	0	0	0	0
AT4G04090	0	0	NA	0	0	0	0	0	0	0	0	0	0	0	0	0	0	0	0	0	0	0	0	0	0	0	0	0	0	0	0	0	0	0	0	0	0	0	0	0	0	0	0	0	0	0	0	0	0	0	0	0	0	0	0	0	0	0	0	0	0	0	0	0	0	0	0
AT4G04095	0	0	NA	0	0	0	0	0	0	0	0	0	0	0	0	0	0	0	0	0	0	0	0	0	0	0	0	0	0	0.911566590789486	0	0	0	0	0	0	0	0	0	0	0	0	1.4897789910233	0	0	0	0	0	0	0	0	0	0	0	0	0	0	0	0	0	0	0	0	0	0	0	0
AT4G04100	0	0	NA	0	0	0	0	0	0	0	0	0	0	0	0	0	0	0	0	0	0	0	0	0	0	0	0	0	0	0	0	0	0	0	0	0	0	0	0	0	0	0	0	0	0	0	0	0.905781791868648	0	0	0	0	0	0	0	0	0	0	0	0	0	0	0	0	0	0	0
AT4G04105	0	0	NA	0	0	0	0	0	0	0	0	0	0	0	0	0	0	0	0	0	0	0	0	0	0	0	0	0	0	0	0	0	0	0	0	0	0	0	0	0	0	0	0	0	0.155236945782552	0	0	0	0	0	0	0	0	0	0	0	0	0	0	0	0	0	0	0	0	0	0
AT4G04110	0	0	NA	0	0	0	0	0	0	0	0	0	0	0	0	0	0	0	0	0	0	0	0	0	0	0	0	0	0	0	0	0	0	0	0	0	0	0	0	0	0	0	0	0	0	0	0	0	0	0	0	0	0	0	0	0	0	0	0	0.154816098710271	0	0	0	0	0	0	0
AT4G04115	0	0	NA	0	0	0	0	0	0	0	0	0	0	0	0	0	0	0	0	0	0	0	0	0	0	0	0	0	0	0	0	0	0	0	0	0	0	0	0	0	0	0	0	0	0	0	0	0	0	0	0	0	0	0	0	0	0	0	0	0	0	0	0	0	0	0	0
AT4G04120	0	0	NA	0	0	0	0	0	0	0	0	0	0	0	0	0	0	0	0	0	0	0	0	0	1.54151765569084	0	0	0	0	0	0	0	0	0	0	0	0	0	0	0	0	0	0	0	0	0	0	0	0	0	0	0.164614745041769	0	0	0	0	0	0	0	0	0	0	0	0	0	0	0
AT4G04125	0	0	NA	0	0	0	0	0	0	0	0.695727128262864	0	0	0	0	0	0	0	0	0	0	0	0	0	0	0	0	0	0	0	0	0	0	0	0	0	0	0	0	0	0.165275575508737	0	0	0	0	0	0	0	0	0	0	0.110126627478159	0	0	0	1.1062896218483	0	0	0	0	0	0	0.176023128414273	0	0	0	0
AT4G04130	0	0	NA	0	0	0	0	0	0.0792201090294146	0	0	0	0	0	0	0	0	0	0	0	0	0	0	0	0	0	0	0	1.33681097783385	0	0.679199681999048	0	0	0	0	0	0	0	0	0	0	0	0	0	0	0	0	0	0	0	0	0	0	0	0	0	0	0	1.79227483207011	0	0	0	0	0	0	0	0
AT4G04135	0	0	NA	0	0	0	0	0	0	0	0	0	0	0	0	0	0	0	0	0	0	0	0	0	0	0	0	0	0	0	0	0	0	0	0	0	0	0	0	0	0	0	0	0	0	0	0	0	0	0	0	0	0	0	0	0	0	0	0	0	0	0	0	0	0	0	0
AT4G04140	0	0	NA	0	0	0.631928928035299	0.127561423354373	0	0	0	0	0	1.67904928771735	0	0	0	0	0	0	0	0	0.955924004640342	0	0	0	0	0	0	0	0	0	0	0	0	0.757282287643115	0	0	0	0.214569327017875	0	0	0	0	0.734951843384353	0	0	0	0	0	0	0	0.922226721915081	0	0	0	0	0	0	0	0	0	2.06295165255344	0.917928410560825	0	0	0	0
AT4G04145	0	0	NA	0.26463066422574	0	0	0	0	0	0	0	1.30652129722891	0	0	0	0	0	0	0	0	0	0	0	0	0	0	0	0	0	0	0	0	0	0	0	1.26896607522063	0	0	0	0	0	0	0	0	0	0	0	0	0	0	0	0	0	0	0	0	0	0	0	0	0	0	0	0	0	0	0
AT4G04150	0	0	NA	0	0	0	0	0	0	0	0	0.191401200433481	0	0	0	0	0	0	0	0	0	0	0	0	0	0	0	0	0	0	0	0	0	0	0	0	0	0	0	0	0	0	0	0	0	0	0	0	0	0	0	0	0	0	0	0	0	0	0	0	0	0	0	0	0	0	0
AT4G04155	0	0	NA	0	0	0	0	0	0	0	0	0	0	0	0	0	0	0	0	0	0	0	0	0	0	0	0	0	0	0	0	0	0	0	0	0	0	0	0	0	0	0	0	0	0	0	0	0	0	0	0	0	0	0	0	0	0	0	0	0	0	0	0	0	0	0	0
AT4G04157	0	0	NA	0	0	0	0.827414582681399	0	0	0	0	0	0	0	0	0	0	0	0	0	0	0	0	0	0	0	0	0	0	0	0	0	0	0	0	0	0	0	0	0	0	0	0	0	0	0	0	0	0	0.698769374006728	0	0	0	0	0	0	0	0	0	0	0	0	0	0	0	0	1.24216792847951
AT4G04165	0	0	NA	0	0	0	0	0.52654009970211	0.482805113906343	0	0	0	0	0	0	0	0	0	0	0	0	0	0	3.01716121068671	0	0	0	0	0	0	0	0	0	0	0	0	0	0	0	0	0	0	0	0	0	0	0	0	0	0	0	0	0	0	0	0	0	0	0	0	0	0	0	0	0	0	0
AT4G04167	0	0	NA	0	0	0	0	0	0	0	0	0	0	0	0	0	0	0	0	0	0	0	0	0	0	0	0	0	0	0	0	0	0	0	0	0	0	0	0	0	0	0	0	0	0	0	0	0	0	0	0	0	0	0	0	0	0	0	0	0	0	0	0	0	0	0	0
AT4G04170	0	0	NA	0.38120094754568	0	0.280219638559923	0	0	0.594757671740422	1.25068677737502	1.92019423688877	1.17659530991057	1.37157996105904	0	0	0	1.00577515176533	0	0	0	0	1.70554679818869	0	2.42338319306496	0	0	0	0	0	0	0.990928540423593	0	0	0.147296958399731	0.75704255746041	0	0	0	1.16565112713236	1.16961187279859	0.710883582148044	0	0	0	0	1.61124267939361	0	0	0.199012572000075	0	0	0.482867111715382	1.62169456070674	0	1.04124186384869	0.863180831429477	0	0	2.22652036323328	0	0	0	0	0	0	2.03315038995786	0
AT4G04175	0	0	NA	0	0	0	0	0	0	0	0	0	0	0	0	0	0	0	0	0	0	0	0	0	0	0	0	0	0	0	0	0	0	0	0	0	0.315117416222731	0	0	0	0	0	0	0	0	0	0	0	0	0	0	0	0	0	0	0	0	0	0	0	0	0	0	0	0	0	0
AT4G04180	0	0	NA	1.16247542760547	1.42189928177974	2.55060783755263	1.5057904496476	0.531235895258565	2.33738749886003	1.9308779712486701	1.91818254034245	2.00403414682331	1.03502807908583	1.59970096813044	0.359533115869119	0	2.55854158573287	2.20478803603411	0.388655198124116	1.66950205384631	3.11078409927236	1.3318961013972	1.06247871250135	1.39295886827352	1.90518853910625	1.42706981852633	2.87890158880762	1.20662139998781	0.790299549521217	0	1.32328024085612	1.16478572254017	1.9477344277028	2.94408415548097	1.3510988261517	0.794739235281742	1.7190718120207	2.08285733911498	2.26941564075391	1.1386136377592	1.40325177336032	2.01510131450958	2.5720937662234	1.08186344632625	0.270099238086116	0.140689813211224	0.609619753000294	0.341695526274719	1.98670825457867	1.71400801954372	0.49586670739543	0.570319991505835	2.07966826919202	1.46115809222964	1.39212854163116	0.459679893489621	2.45722956423214	3.52197810573917	0	2.55918293763528	1.29569412337737	2.21122377296788	2.07276384251222	2.14426336963664	1.515674441607	1.33258966714013	0.613223338301888
AT4G04185	0	0	NA	0	0	0	0	0	0	0	0	0	0	0	0	0	0.411924019715985	0	0	0	0.163227157450638	0	0	0	0	0	0	0	0	0	0	0	0	0	0	0	0	0	0	0	0	0	0	0	0	0	0	1.48971595377144	0	0	0	0	0	0	0	0.221667977298574	0	0	0	0	0	0	0	0	0	0	0
AT4G04190	1	0	NA	3.48655145376264	2.59834484740944	2.05187492509042	2.46902508665038	2.02719623584439	2.81124598119864	2.78289810902211	2.49270337070677	3.61098133039241	2.56226959903998	2.13487060812151	2.17121921816695	1.75325020776993	3.03581667665655	3.78750670556804	1.91618513881057	3.28038355474333	3.36365213546322	1.95202547188562	1.72501284779893	3.52168707584368	3.28341025442269	2.12376463380494	3.4627704437373	3.08551316312466	2.36779348121635	2.53988020873578	3.10197123711226	2.32177776031408	3.8050214304022	2.97516952861027	3.00269046133006	2.83046371488752	3.1872383661406	3.55141013634396	3.19304235520599	2.43514483594848	3.43366965530492	1.22611176952582	3.37069746781371	3.6007630798907	2.9933221117208	2.22032509680324	2.33408175941931	2.14746467816124	1.64415471368472	3.04830811106393	2.24467288283073	2.47444017947269	3.68501962797923	2.20844135113993	2.40696608278995	1.76638417968473	2.70320137903425	2.60600518094423	1.50173956151281	2.58675498807806	0.94156614940155	0.986846613418115	1.96954842078073	1.8740377575124	1.71091883255642	1.80454008646343	1.44090421621425
AT4G04195	0	0	NA	0	0	0	0	0	0	0	0	0	0	0	0	0	0	0	0	0	0	0	0	0	0	0	0	0	0	0	0	0	0	0	0	0	0	0	0	0	0	0	0	0	0	0	0	0	0	0	0	0	0	0	0	0	0	0	0	0	0	0	0.102924129971158	0	0	0	0
AT4G04200	1	0	NA	3.98696883036281	4.01381938906644	3.79147512368744	3.92380566160146	3.58461274480072	3.27570555198393	3.5636575080849	3.32290445953619	2.6785962408531	3.01543184991797	3.8404298028945	4.04481421259795	3.16340335870546	3.22496638091663	1.83033556043917	3.22753343809936	3.65603501085594	4.03171876606232	3.65613602228797	3.00221059730415	4.71465887356879	3.26138948291399	1.93612469406416	3.03551931178064	3.21036190336759	3.0737833182608	3.59270379653016	3.01443454268871	3.55485473068038	3.24236088211825	4.05634412389838	4.6868135569144	4.36721039185204	3.87694111802318	3.37640674971202	4.15890127163045	3.74195316600569	3.36361010624298	3.0199157241913	3.98250160312369	3.58929509059326	2.89282413490733	4.47505073093764	3.46296340733173	4.2976022014103	3.57217133573858	3.5941267625595	2.83345205417522	3.50017333061549	4.3822170906548	3.79863655972622	3.28163973460033	2.70070298086553	2.32404233995393	3.05722004519923	2.82010750493407	2.4907538139854	3.05987831878904	4.14757225839798	3.50167882794449	3.96874233126621	3.02790686801502	0	1.99060527463256
AT4G04205	0	0	NA	0.986289676957313	0.566385179815548	1.60704803916511	1.33362062296129	0.395766606068046	0	0.929268596651043	0.858550699423613	1.54788778840735	1.15765390254931	2.26347396869474	2.62234045216203	0.14416061572521	0	0	0	0.612347686348618	0	0	0	1.11124063075448	1.88641792479325	0	0.795883054664949	0.682917660365929	0	0	1.01311740853601	1.83107782485426	0	1.40898990711988	0	0.311938370504799	0.971830951006743	2.03031176969102	0.195365526655103	0.147609451590758	0.448781864359368	1.28002074518348	1.07624399735497	2.45887260332361	0	1.90128991158545	2.04918282529474	2.48666926141455	1.67190123150107	0.381150934690536	2.37653427574672	2.51703220477742	0.361733887530163	1.00978559325736	0.628100246322005	1.50321154391289	2.7986504068897	1.89337685746465	2.62083664679424	1.29221568153105	0	0	0.296876947589516	1.14942809901282	1.80267712015396	0	0.687165440648668
AT4G04210	1	0	NA	6.12680964509419	5.88665359755409	6.42546817640799	6.08705610934142	6.24668157728288	6.34842154585213	6.89921738421202	7.03332125335539	5.76739537846113	5.87753703114636	6.28292059025385	6.00175638151158	6.07446306139242	6.15758749079651	6.75803452914895	7.14210948057188	6.23128996645732	5.94696523200991	6.75879036339197	6.50984967042048	6.44753466943575	6.08620197428884	6.87300231981981	6.78079331877509	5.7483884767699	6.28755906156547	6.34140537067418	6.15687064620277	6.49412115947174	6.47203486673873	7.04074887443393	7.10100921835396	6.61779342820262	6.52694521919447	5.91703796937049	6.4945384606816	6.28598535234173	6.53853083935486	6.94759573875251	7.12745291980568	6.26529032530789	6.53080799868149	6.09803934580876	6.10312087144656	5.98168778515159	6.51857535653603	6.57726955271697	7.28761314506727	6.42883209970834	6.31247175456094	6.40496736705783	6.63014316677502	6.63359953420808	6.86834332830654	6.87318154654824	6.97359335291874	7.02529597344801	7.11550446269168	6.26448649946907	6.76964960505065	7.24001374749105	7.30639829182711	7.18349751437601	6.70229587281472
AT4G04215	0	0	NA	0	0	0	0.747665810119803	0	0.22073053237587	0	0.23344597058626	0	0	0	0	0	0	0	0	0	0	0	0	0	0	0	0	0	0	0	0	0	0	0	0	0	0	0	0	0	0	0	0	0	0	0	0	0	0	0	0	0	0	0	0	0	0	0	0	0.805554155992889	0	0	0	0	0	0	0
AT4G04220	0	0	NA	0.406094269059641	1.69594537306193	1.45739135526086	1.04197485321858	0.782221238625929	1.94528692396477	1.09293588729534	1.57460920248542	0.295955789992098	1.19297162870149	0	0	0.728283300972554	0.708645114023197	1.7466527385292001	0.951161671674454	1.71990879707481	1.20368878556223	2.32141889879958	0	2.87715257268197	1.80152904614362	2.63621459014617	0	0.985269938058886	0.567591261605294	0.331493657428277	0.823733714787775	0.444945029359714	0.953970448532019	0	1.36209633372689	0.198672583746049	1.99520403615601	1.18756126328704	1.38201124782382	1.32149718764476	2.43032898975337	1.70794964203646	0	1.35816122461077	0.112202925467404	0	1.99425233335552	1.58439378224381	1.01656651370513	0.578036876073679	2.86805790795366	1.16965050005793	0	0	1.4565444533218	0.476901205358511	2.18250873681453	0	1.29635295938941	1.56566826621875	1.44434377907982	0	0	1.23312953207271	0	1.7886079147492	0.47876509919175
AT4G04221	0	0	NA	0	0.31492143256946	1.00173139275584	1.3287065488229	2.01574553734212	0.96085776293048	0.73171925597804	0	0	1.35539503085843	3.20432940713059	0	0.537067990632385	1.42155697064651	1.23318428562912	0	0	0	0	2.39232392591396	0	0	0	0.808207289336971	0.797267649830763	0.458376890657047	0.383094755153748	0	0	0	1.28607592819642	0	1.85596572453954	0	0	1.29766686322947	1.16477856531619	1.53906832806555	1.71544939838138	1.47645997468486	0.954260267854179	1.41113243899067	0	0	0	0	2.16697156337398	0	1.31102214304378	0	0.12633107814402	0	0	0	2.25706281233495	0	0	0	0	0.225718975073961	0	0	0	0
AT4G04223	1	0	NA	2.5512030580321	3.05541349325593	2.42896267633372	2.69791422406701	2.58516561783977	3.24741551448111	2.81635149637659	2.04662089225938	1.80188869101327	3.14862160779015	3.54563142800962	2.34813471985813	2.49094290718281	2.30045755885363	2.98881566497006	3.51328245272015	2.85993189897879	2.15698562991226	2.39752150966147	2.83236043138854	1.46247844639093	3.75517499616369	3.34652562723692	2.29733695147472	3.29318752046537	3.26763401751598	2.49871443582748	2.26775553106033	2.80366665513394	3.38892229551202	3.9288034459145	4.69864726772918	4.30516631095433	3.6516894063015	3.14372061383654	3.56252067004941	4.44776984202719	3.10477713397688	3.42203310589584	4.75704509908248	1.58084443688513	2.97289456145172	2.19230862742985	1.69678273127734	0.849695323340735	3.30005167415745	3.09637926852081	2.97191900727346	2.77410676639831	1.80003189708913	2.46303708341491	3.75339013610688	2.38462634135291	5.45469003952777	1.52061483819679	3.40833927800961	2.57823653295708	3.16164787243953	3.70110074496755	2.97112121616684	2.46712902457891	2.50812391791864	2.39266846887985	2.85639674285619
AT4G04225	0	0	NA	0	0	0	0	0	0	0	0	0	0	0	0	0	0	0	0	0	0	0	0	0	0	0	0	0.131231827580465	0	0	0	0	0	0	0	1.06064463589024	0	0	0	0	0	0	0	0	0	0	0	0	0	0	0	0	0	1.72965480479989	0	0	0	0	0	0	0	0	0	0	0	0	0
AT4G04230	0	0	NA	0.085272578565318	0	0	0	0	0	0	0	0	0	0	0	0	0	0	0	0	0	0	0	0	0	0	0	0	0	0	0	0	0	0	0	0	0	0.86008338125153	0	0	0	0	0	0	0	0	0	0	0	0	0	0	0	0	0	0	0	0	0	0	0	0	0	0	0	0	0
AT4G04235	0	0	NA	0	0	0	0	0	0	0	0	0	0	0	0	0	0	0	0	0	0	0	0	0	0	0	0	0	0	0	0	0	0	0	0	0	0	0	0	0	0	0	0	0	0	0	0	0	0	0	0	0	0	0	0.265188060309624	0	0	0	0	0	0	0	0	0	0	0	0
AT4G04245	0	0	NA	0	0	0	0	0	0	0	0	0	0	0	0	0	0	0	0	0	0	0	0	0	0	0	0	0	0	0	0	0	0	0	0	0	0	0.274141376859844	0	0	0	0	0	0	0	0	0	0	0	0	0	0	0	0	0	0	0	0	0	0	0	0	0	0	0	0	0
AT4G04250	0	0	NA	0	0	0	0	0	0	0	0	0	0	0	0	0	0	0	0	0	0	0	0	0	0	0	0	0	0	0	0	0	0	0	0	0	0	0	0	0	0	0	0.378217958266383	0	0	0	0	0	0	0	0	0	0	0	0	0	0	0	0	0	0	0	0	0	0.831977803849651	0	0
AT4G04255	0	0	NA	0	0	0	0	0	0	0	0	0	0	0	0	0	0	0	0	0	0	0	0	0	0	0	0	0	0	0	0	0	0	0	0	0	0	0	0	0	0	0	0	0	0	0	0	0	0	0	0	0	0	0	0	0	0	0	0	0	0	0	0	0	0	0	0
AT4G04260	0	0	NA	0.368293726206685	0	0.570351805816664	0	0	0	0	0	0	0	0	0	1.69058830377647	0	0	0	0	0	0	0	0	0	0	0	0	0	0	0	0	1.24926361736427	0	0	0	0	0	0	0	0	0	0	0	0	0.233769390984532	0	0	0	0	0	0	0	0	0	0	0	0	0	0	0	0	0	0	0	0	0
AT4G04265	0	0	NA	0	0	0	0	0	0	0	0	0	0	0	0	0	0	0	0	0	0	0	0	0	0	0	0	0	0	0	0	0	0	0	0	0	0	0	0	0	0	0	0.332187867874328	0	0	0	0	0	0	0	0	0.63327318059983	0	0	0	0	0	0	0	0	0	0	0	0	0	1.48293280995874	0
AT4G04270	0	0	NA	0	0	0	0	0	0	0	0	0.433355940027145	0.624252745641083	0	0	0	0	0	0	0	0	0	0	0	0	0	0	0	0.086694037441918	0	0.926966299988204	0	0	1.79491066362593	0	0.868801043807496	0	0	0	0	0	0	0	0	0	0	0	0	0	0	0	0	0	0	0	0	0	0	0	0	0	0	0	0	0	0	2.0270891333566
AT4G04273	0	0	NA	0	0	0	0	0	0	0	0	0	0	0	0	0	0	0	0	0	0	0	0	0	0	0	0	0	0	0	0	0	0	0	0	0	0	0	0	0	0	0	0	0	0	0	0	0	0	0	0	0	0	0	0	0	0	0	0	0	0	0	0	0	0	0	0
AT4G04275	0	0	NA	0	0	0	0	0	0	0	0	0	0	0	0	0	0	0	0	0	0	0	0	0	0	0	0	0	0	0	0	0	0	0	0	0	0	0	0	0	0	0	0	0	0	0	0	0	0	0	0	0	0	0	0	0	0	0	0	0	0	0	0	0	0	0	0
AT4G04276	0	0	NA	0	0	0	0	0	0	0	0	0	0	0	0	0	0	0	0	0	0	0	0	0	0	0	0	0	0	0	0	0	0	0	0	0	0	0	0	0	0	0	0	0	0	0	0	0	0	0	0	0	0	0	0	0	0	0	0	0	0	0	0	0	0	0	0
AT4G04280	0	0	NA	0	0	0	0	0	0	0	0	0	0	0	0	0	0	0	0	0	0	0	0	0	0	0	0	0	0	0	0	0	0	0	0	0	1.19603347381165	0	0	0	0	0	0	0	0	0	0	0	0	0	0	0	0	0	0	0	0	0	0	0	0	0	0	0	0	0	0
AT4G04285	0	0	NA	1.74576692172881	1.86869604077591	1.10419925245652	1.65659902108533	1.365081522071	1.3345241479291	1.2205009720489	1.14730315901019	1.05144064548791	0	1.50345530832454	0	0	0.990810238335718	0	0	1.32799238466272	1.23638015364213	0	0.97904425085612	0	0.693516471804699	0	0	1.16875479904503	1.59505017399663	0	0	0.576208267375701	0.775570527814825	1.781425585634	0	1.1190970949094	1.23192061531684	2.04616281491722	0.462892920822895	0.624649629072852	0.902914371144378	0	0	0.101967547331318	1.62607144008915	0	0.341247509836275	0.726779446314984	0.827699401493939	1.88608468377207	1.86659857650121	0.702130899602975	1.58913188067435	0	2.20734741387005	0.629707546836617	2.86433372326801	0	0	1.95475128314753	2.57981500121487	0.531411741973448	1.41545176800705	1.2089626802206	1.98758724637939	2.34009156616161	0
AT4G04290	0	0	NA	0	0	0	0.106522914773254	0	0	0	0	0	0.837849907852394	0	0	0	0.637136511530468	0	0	0	0	0	0	0	0	0	0	0	0	0	0	0	0	0	0	0	0	0	0	0	0	0	0	0	0	0	0	0	0	0	0	0	0	0	0	0	0	0	0	0	0	0	0	0	0	1.20597947558415	0
AT4G04293	0	0	NA	0.330021750410909	0.411015208844901	0	1.55784084604508	0.800659851364156	0	0	0	0	0	0.926319118514699	0	0	0	0	0	0	0.161529123887835	0	0	1.33875258130351	0	0	0	1.23437181569459	1.60985675217171	0.641133061683377	1.60152014862674	0.169531215045271	0	0	0.267789948648303	0.854981038918444	1.03306273330365	1.59617897845072	0.928194027553268	0	0	0	0	1.23983510454904	0.453108014840548	0	0.615789742200997	0.57057669190918	1.05129152619247	0	0	1.01565379368367	0	0	0	0	0	0	0	0.242562926558478	0.753931534565355	0	0	0	0	0	0
AT4G04295	0	0	NA	0	0	0	0	0	0	0	0	0	0	0	0	0	0	0	0	0	0	0	0	0	0	0	0	0	0	0	0	0	0	0	0	0	0	0	0	0	0	0	0	0	0	0	0	0	0	0	0	0	0	0	0	0	0	0	0	0	0	0	0	0	0	0	0
AT4G04296	0	0	NA	0	0.114987389079975	0	0	0	0	0	0	0	0	0	0	0	0	0	0	0	0	0	0	0	0	0	0	0	0	0	0	0	0	0	0	0	0	0	0	0	0	0	0	0	0	0	0	0	0	0	0	0	0	0	0	0	0	0	0	0	0	0	0	0	0	0	0
AT4G04300	0	0	NA	0	0	0	0	0	0	0	0	0	0	0	0	0	0	0	0	0	0	0	0	0	0	0	0	0	0	0	0	0	0	0	0	0	0	0	0	0	0	0	0	0	0	0	0	0	0	0	0	0	0	0	0	0	0	0	0	0.357027231794441	0	0	0	0	0	0	0
AT4G04305	0	0	NA	0	0	0	0	0	0	0	0	0	0	0	0	0	0	0	0	0	0	0	0	0	0	0	0	0	0	0	0	0	0	0	0	0	0	0	0	0	0	0	0	0	0	0	0	0	0	0	0	0	0	0	0	0	0	0	0	0	0	0	0	0	0	0	0
AT4G04310	0	0	NA	0.298696316770582	0	0	0	0	0	0	0.606967326234555	1.24839937576801	0	0	0	0	0	0	0	0.741437275473441	0	0	0	0	1.25930113014484	0	0	0	0	0	0	0	1.07570182423486	0	0	0	0	0	1.54019002825597	0	0	0	0	0	0	0	0	0	0	0	0	0	0	0	0	0	0	0	0	0	0.155629745656459	0	0	0	0	0	0
AT4G04313	0	0	NA	0	0	0	0	0	0	0	0	0	0	0	0	0	0	0	0	0	0	0	0	0	0	0	0	0	0	0	0	0	0	0	0	0	1.3827160047326	0	0	0	0	0	0	0.605736148206975	0	0	0	0	0	0	0	0	0	0	0	0	0	0.623721502463307	0	0	0	0	0.596466335817353	0	0	0	0
AT4G04315	0	0	NA	0	0	0	0	0	0	0	0	0	0	0	0	0	0	0	0	0	0	0	0	0	0	0	0	0	0	0	0	0	0	0.155720942451922	0	0	0	0	0	0	0	0	0	0	0	0	0	0	0	0	0	0	0	0	0	0	0	0	0	0	0	0	0	0	0	0	0
AT4G04316	0	0	NA	0	0.731226459117977	0	0	0	0	0	0	0	1.27350475660942	0	0	0	0	0	0	0	0	0	0	0	0	0	0	0	0	0	0	0	0	0	0	0	0	0.216267060560586	0	0	0	0	0	0	0	0	0	0	0	0	0	0	0	0	0	0	0	0	0	0	0	0	0.776811629316544	0	0	0	0
AT4G04320	1	0	NA	3.7826787072089	4.16267858582945	3.97276203397553	4.32881936276452	4.30490995619638	3.76544824240992	5.07798031530311	4.84181321512204	4.03027958860949	3.88506539157414	3.32088148695747	3.30763866703477	4.28386563810464	4.55145580219192	5.18131942802961	4.6617154457175	3.98498263058191	2.42275636597921	3.34756414454016	4.35422718400176	3.71323107292621	4.24138376256863	3.50651509213659	5.21332050088528	3.62505045970198	3.9672767639996	4.10875919543205	4.07072802736725	4.11183498376272	3.79935565274596	5.11401241371047	4.97353350328977	3.56005069412063	3.47713007608687	3.65144868152293	3.97056097119963	3.54181424378907	3.80061000448019	3.98962083557552	4.80317507041551	3.72052247438802	4.21950340701596	4.55193807243636	3.33873617642987	4.15034146861024	4.40248581478999	4.26692353856028	4.54295480202674	4.64869335196897	3.86184196305652	4.29099512592958	4.47906117811626	4.72921154894986	4.5065410317409	4.94372711896983	5.58093314244311	4.30612870637898	4.67223057512707	4.15435953748208	4.54862452167187	5.59635766688919	4.7308119441161	4.3238407422567	5.32120259085274
AT4G04325	0	0	NA	0	0	0	0	0	0	0	0	0	0	0	0	0	0	0	0	0	0	0	0	0	0	0	0	0	0	0	0	0	0	0	0	0	0	0	0	0	0	0	0	0	0	0	0	0	0	0	0	0	0	0	0	0	0	0	0	0	0	0	0	0	0	0	0
AT4G04330	1	1	G-02	5.55942437437941	6.40991407724721	5.74448081406227	6.07795332102548	5.6820437358986	5.01175610398296	5.26695748398489	5.25647534197856	5.84312456587456	5.75352770191632	4.20914109079379	5.17309794910432	5.32626708082234	6.04942982202426	4.7678353017052	5.55518605441902	5.86395007730024	6.39104056583865	5.15301409856283	5.77694724442411	5.36459841909739	5.20178872173301	4.85850813264961	4.71307612401744	5.76133636600844	5.66103881938745	6.04911021651961	5.81481159432523	5.07761745703371	5.30138234973086	3.55152061047031	3.57813855587133	5.58196261037739	6.09107158470367	5.71977047278651	4.75111048817304	4.02619303182511	5.20076459535058	4.64862724710809	5.33005847905792	5.45835322541766	5.67123035009953	5.61970394650101	5.01323949549596	4.35946113744447	4.052850699772	4.79038525101105	5.01415555041986	5.4360092163642	5.12731429710169	5.61764589089007	4.31526352036985	3.74593977926908	4.11526771605285	4.84041573749908	6.65402623768064	5.26043525625212	4.87670394546647	4.57997233726408	4.26887278975543	3.90166636712051	4.41144971985503	5.89383757794573	6.41560427967635
AT4G04335	0	0	NA	0	0	0	0	0	0	0	0	0	0	0	0	0	0	0	0	0	0	0	0	0	0	0	0	0	0	0	0	0	0	0	0	0	0	0	0	0	0	0	0	0	0	0	0	0	0	0	0	0	0	0	0	0	0	0	0	0	0	0	0	0	0	0	0
AT4G04340	1	0	NA	3.51570726096577	3.75257343493406	3.85154816559656	3.36111915667242	3.18416088236105	2.88180871031825	2.16951836636519	3.91476108601558	3.80304162367868	3.13960828672525	1.82602401995172	2.24343750328961	2.88446217657793	2.95009212546167	3.68896824667995	1.73686334461457	3.06827245061816	3.22399844935672	2.54820136705515	2.4208159364189	3.85549650028917	2.49003789784272	2.78067518526861	1.75267863399587	2.72717912600003	1.75622900477853	3.69416057934926	3.82293999465838	2.40997109871095	3.45892222074546	2.41340370261297	1.77927836981578	3.37604739763366	3.69679984126271	3.53609858458261	2.65747964405136	3.11467378191389	3.47818348452158	2.09886227578236	0.985562038796636	2.44547418281923	3.0108091288588	2.87424334720086	4.09732398391314	0	2.76126101730422	1.93208409672054	3.12130236154464	3.60784182478501	2.32769508710078	3.41568042652687	3.31013487015241	2.48594943727456	3.69590283321976	1.75642472668276	0.979768742358859	2.53126663420817	1.72989479196094	2.86392410775804	2.41345430170942	2.07715182402682	2.15340575969465	0	2.22250312677704
AT4G04345	0	0	NA	0	0	0	0	0	0	0	0	0	0	0	0	0	0	0	0	0	0	0	0	0	0	0	0	0	0	0	0	0.933900588163862	0	0	0	0	0	0	0	0	0	0	0	0	0	0	0	0	0	0	0	0	0	0	0	0	0	0	0	0	0	0	0	0	0	0	0
AT4G04350	1	0	NA	3.56087001575013	3.96931194632414	3.86582467571403	3.81517065942893	4.05079248995109	3.32871704495957	3.1381005016202	2.32530538909412	3.42832954147428	4.1361467135017	3.53377727990361	3.51945691970225	3.41110761337049	3.22659997151252	2.7098044542615	4.05559614476542	3.98710419431889	3.5809935811776	3.86304758184723	4.15167697563611	3.14391104262159	3.40195365262082	3.00576778542116	3.05440487499976	3.8297483971429	3.83245545025619	3.04337399920139	4.08498569016787	2.38828997904194	3.58616752896034	3.27972517531441	3.45141500452133	4.45082315175454	2.9529159438156	3.86110247662176	3.55074493947937	3.00236464558773	3.10049866783903	4.1801066486637	3.45772076921658	4.07951288553958	2.59679220875576	2.54385745232491	3.7051234968994202	3.07907591873071	3.00713590170486	3.34211819591245	2.64903473746385	3.67211808424324	3.57828578912251	2.94880347615136	3.27037731627119	3.16896927143656	3.23969190891017	1.79229092145132	2.95197750902607	3.29136085482306	4.25046157341832	4.7823559881679	2.86060430602667	2.25195805206546	3.44900982488133	3.6132441130597	4.02570574775962
AT4G04355	0	0	NA	0	0	0	0.648971075850478	0	0	0	0	0	0	0	0	0	0	0	0	0	0	0	0.300817202565565	0	0	0	0	0.0717553898047141	0	0	0	0	0	0	0	0	0	0	0	1.16721015870584	0	0	0	0	0	0	0	1.85248432826833	0	0	0	0	0	0	0	0	0	0	0	0	0	0	0	0	0	0	0
AT4G04360	0	0	NA	0.324531251112698	0.86746850663162	0.936808078587956	0.489529001948998	0.228113440717679	0	0.467605357368398	0	0.0486354491784013	0	0	0	0.872402633898443	0	0	0	0.0911443055081868	0	0	1.61054673880925	0	1.99700946786738	1.94187323371353	2.00293807067515	0.782081676603815	0.952675854443306	0	1.26867252160884	0	0	0	0	0	0.718779513438374	1.05078356481723	1.39888990260199	1.10360983944895	0	0	0	0.500822233079021	0.445470573229084	0	0	0	0	1.43585329709364	1.64100699388218	0.970368777329783	1.75282488074773	0.126143246232607	0.56089613500549	0	1.12561146296163	0	1.14266000971131	0.549309337724117	0	0	0.430456210893276	0	0.957683458132765	0	0.87762392141438
AT4G04365	0	0	NA	0	0	0	0	0	0	0	0	0	0	0	0	0	0	0	0	0	0	0	0	0	0	0	0	0	0	0	0	0	0	0	0	0	0	0	0	0	0	0	0	0	0	0	0	0	0	0	0	0	0	0	0	0	0	0	0	0	0	0	0	0	0	0	0
AT4G04370	0	0	NA	0.875353398266083	1.0529864886279099	0.28068595316652	0	0.264762129632569	0	0	0.714259653713184	0.0978681692892384	0.811118267921654	0	2.62722893935935	0	1.93197776051987	0	0	0	0.693220788722377	0	0	0	0	0	0	1.06916234840268	0	0	0	0	0	2.18986590353482	1.21920634720869	0	0	1.3114802078717	1.13701401965955	0	0.704080726544595	1.11025886308538	0	0.82740763171318	1.01000628662216	0	0.396865891864666	0	0	0	0	0.102409359414731	1.49466691000416	0.129308883003621	0	0	0	0	0	0	0	0	0	0	0	0	0
AT4G04375	0	0	NA	0	0	0	0	0	0	0	0	0	0	0	0	0	0	0	0	0	0	0	0	0	0	0	0	0	0	0	0	0	0	0	0	0	0	0	0	0	0	0	0	0	0	0	0	0	0	0	0	0.478682784167409	0	0	0	0	0	0	0	0	0	0	0	0	0	0	0
AT4G04380	0	0	NA	0	0	0	0	0.220228530870977	0.315254434250067	0	0.0640277234296872	0	0	0	0	0	0	0	0.263907644165994	0	0	0	0	0	0	0	0	0	0	0	0	0	0	0	0	0	0	0	0	0	0	0	0	0	0	0	0	0	0	0	0	0	0	0	0	0	0	0	0	0	0	0	0	0	0	0	0
AT4G04385	0	0	NA	0	0	0	0	0	0	0	0	0	0	0	0	0	0	0	0	0	0	0	0	0	0	0	0	0	0	0	0	0	0	0	0	0	0	0	0	0	0	0	0	0	0	0	0	0	0	0	0	0	0	0	0	0	0	0	0	0	0	0	0	0	0	0	0
AT4G04390	0	0	NA	0	0	0	0	0	0	0	0	0	0	0	0	0	0	0	0	0	0	0	0	0	0	0	0	0	0	0	0	0	0	0	0	0	0	0	0	0	0	0	0	0	0	0	0	0	0	0	0	0	0	0	0	0	0	0	0	0	0	0	0	0	0	0	0
AT4G04392	0	0	NA	0	0.175488529776322	0	0	0.0772810294003369	0	0	0	0	0	0	0	0	0	0	0	0	0	0	0.302044687821769	0	0	0	0	0	0	0	0	0	0	0	0	0	0	0	0	0	0	0	0	0	0	0	0	0	0	0	0	0	0	0	0	0	0	0	0	0	0	0	0	0	0	0	0
AT4G04393	0	0	NA	0.0886387934560709	0	0	0	0	0	0	0	0	0	0	0	0	0	0	0	0	0	0	0	0	0	0	0	0	0	0	0	0	0	0	1.14762393971187	0.567501559896044	0	0	0	0	0	0	0	0	0	0	0	0	0.0802349453668115	0	0	0	0	0	0	0	0	0	0	0	0	0	0	0	0	0	0
AT4G04394	0	0	NA	0	0	0	0	0	0	0	0	0	0	0	0	0	0	0	0	0	0	0	0	0	0	0	0	0	0	0	0	0	0	0	0	0	0	0	0	0	0	0	0	0	0	0	0	0	0	0	0	0	0	0	0	0	0	0	0	0	0	0	0	0	0	0	0
AT4G04395	0	0	NA	0	0	0	0	0	0	0	0	0	0	0	0	0	0	0	0	0	0	0	0	0	0	0	0	0	0	0	0	0	0	0	0	0	0.792280270262259	0	0	0	0	1.42762854023249	1.73539434977744	0	0.480056264708426	0	0	0	0	0	0	0	0	0	0	0	0	0	0	0	0	0	0	0	0	0	0
AT4G04396	0	0	NA	0	0	0	0	0	0	0	0	0	0	0	0	0	0	0	0	0	0	0	0	0	0	0	0	0	0	0	0	0	0	0	0	0	0	0	0	0	0	0	0	0	0	0	0	0	0	0	0	0	0	0	0	0	0	0	0	0	0	0	0	0	0	0	0
AT4G04398	0	0	NA	0	0	0	0	0	0	0	0	0	0	0	0	0	0	0	0	0	0	0	0	0	0	0	0	0	0	0	0	0	0	0	0	0	0	0	0	0	0	0	0	0	0	0	0	0	0	0	0	0	0	0	0	0	0	0	0	0	0	0	0	0	0	0	0
AT4G04400	0	0	NA	0	0	0.0554331779301239	0	0	0	0	0	0	0	0	0	0	0	0	0	0	0	0	0	0	0	0	0	0	0	0	0	0	0	0	0	0	0	0	0	0	0	0	0	0	0	0	0	0	0	0	0	0	0	0	0	0	0	0	0	0	0	0	0	0	0	0	0
AT4G04402	0	0	NA	0	0.786478525013184	0	0	0	0	0	0	0	0	0	0	0	0	0	0	0.133825175299032	0	0	0	0	0	0	0	0	0.459212335286985	0	0	0	0	0	0	0	0	0	0	0	0	0	0	0	0	0	0	0	0	0	0	0	0	0	0	0	0	0	0	0	0	0	0	0	0	0	0
AT4G04404	0	0	NA	0	0	0	0	0	0	0	0	0	0	0	0	0	0	0	0	0	0	0	0	0	0	0	0	0	0	0	0	0	0	0	0	0	0	0	0	0	0	0	0	0	0	0	0.16914224302707	0	0	0	0	0	0	0	0	0	0	0	0	0	0	0	0	0	0	0	0
AT4G04405	0	0	NA	0	0	0	0	0	0	0	0	0	0	0	0	0	0	0	0	0	0	0	0	0	0	0	0	0	0	0	0.125339254948247	0	0	0	0	0	1.93189893606493	0	0	0	0	0	0	0	0	0	0	0	0.0792092346430099	0	0	0	2.3028318543475	0	0	0	0	0	0	0	0	0	0	0	0	0	0
AT4G04407	0	0	NA	0	0	0	0	0	0	0	0	0	0	0	0	0	0	0	0	0	0	0	0	0	0	0	0	0	0	0	0	0	0	0	0	0	0	0	0	0	0	0	0	0	0	0	0	0	0	0	0	0	0	0	0	0	0	0	0	0	0	0	0	0	0	0	0
AT4G04408	0	0	NA	0	0	0	0	0	0	0	0	0	0	0	0	0	0	0	0	0	0	0	0	0	0	0	0	0	0	0	0	0	0	0	0	0	0	0	0	0	0	0	0	0	0	0	0	0	0	0	0	0	0	0	0	0	0	0	0	0	0	0	0	0	0	0	0
AT4G04409	0	0	NA	0	0	0	0	0	0	0	0	0	0	0	0	0	0	0	0	0	0	0	0	0	0	0	0	0	0	0	0	0	0	0	0	0	0	0	0	0	0	0	0	0	0	0	0	0	0	0	0	0	0	0	0	0	0	0	0	0	0	0	0	0	0	0	0
AT4G04410	0	0	NA	0	0	0.766207350274124	0.280846809668726	1.30208891315765	0	0	0	0	0	0	0	1.87392151327276	0.135052025273006	0	0	0.887405181121102	0	0	0.713686307174911	0	0.6899470967857	0	0	0.548102246423985	1.00080244958435	0	1.81712508455739	1.11805129331952	0	0	0.612476599921495	0	0.394496992699851	1.2987536081725	0	0.84266725269807	0.527055110905498	0	0	0	0	0	0.726991493776609	0	0	0	0.168751502383104	0	0.201672379483636	0.77261541393379	0.0677084921660012	0.434037709245934	0	0	0	0.52801944266921	0.758246724440919	0	0.0981954488386236	0	0	0	0
AT4G04415	0	0	NA	0	0	0	0	0	0	0	0	0	0	0	0	0	0	0	0	0	0	0	0	0	0	0	0	0	0	0	0	0	0	0	0	0	0	0	0	0	0	0	0	0	0	0	0	0	0	0	0	0	0	0	0	0	0	0	0	0	0	0	0	0	0	0	0
AT4G04420	0	0	NA	0	0	0	0	0	0	0	0	0	0	0	0	0	0	0	0	0	0	0	0	0	0	0	0	0	0	0	0	0	0	0	0	0	0	1.39335566773053	0	0	0	0.882481515869729	0	0	0	0	0	0	0	0	0	0	0	0	0	0	0	0	0	0	0	0	0	0	0	0	0
AT4G04423	0	0	NA	0	0	0	0	0	0	0	0	0	0	0	0	0	0	0	0	0	0	0	0	0	0	0	0	0	0	0	0	0	0	0	0	0	0	0	0	0	0	0	0	0	0	0	0	0	0	0	0	0	0	0	0	0	0	0	0	0	0	0	0	0	0	0	0
AT4G04425	0	0	NA	0	0	0	0	0	0	0	0	0	0	0	0	0	0	0	0	0	0	0	0	0	0	0	0	0	1.17127090411066	0	0	0	0	0	0	0.117282506185584	0	0	0	0	0	0	0	0	0	0	0	0	0	0	0	0	0	0	0	0	0	0	0	0	0	0	0	0	0	0	0
AT4G04426	0	0	NA	0	0	0	0	0	0	0.439144766060841	0	0	0	0	0	0	0	0	0	0	0	0	0	0	0	0	0	0	0	0	0	0	0	0	0	0.264281450124169	0	0	0	0	0	0	0	0	0	0	0	0	0	0	0	0	0	0	0	0	0	0	0	0	0	0	0	0	0	0	0
AT4G04430	0	0	NA	0	0	0.555483778422556	0	0	0	0	0	0	0	0	0	0	1.60632370678999	0	0	0	0	0	0	0	0	0	0	0	0	0	0	0	0	0	0	0	0	0	0	0	0	0	0.332931702441139	0	0	0	0	0	0	0	0	0	0	0	0	0	0	0	0	0	0	0	0	0	0	0	0
AT4G04435	0	0	NA	2.04156427821009	2.0325239233674	2.95711629168308	1.93882131912414	1.75664139346529	1.75919186215841	2.25595489799231	1.43041596259541	1.68758830844507	2.05919285792187	2.82557086121371	0	2.54927146299777	2.25266590900307	2.43008811210616	0	1.69018433524915	1.84163492307003	1.39864841734854	0	0.610198691470764	2.60490882684101	2.04301228067709	1.21491399353322	1.32353056121449	0.155783668501244	0	1.98631822609468	1.94243196342728	2.97172005659907	1.86565211947092	0.938902831884005	2.11560295846544	2.04570053230627	1.11484401689955	0	3.22656051502572	2.22601507315454	1.61576718235504	0	3.41974287884377	0	0	2.24054295968833	1.52512906418608	2.1191670036043	0	0	2.17499088493966	2.68600198488684	0.79002360054324	1.86235727041006	0.972351276080672	1.83480618997755	0.362716946449903	2.14507595584125	1.4229746138453	1.0787245356659	3.36817950277436	0	0.585438724551211	0	0	0
AT4G04440	0	0	NA	0	0	0	0	0	0	0	0	0	0	0	0	0	0	0	0	0	0	0	0	0	0	0	0	0	0	0	0	0	0	0	0	0	0	0	0	0	0	0	0	0	0	0	0	0	0	0	0	0	0	0	0	0	0	0	0	0	0	0	0	0	0	0	0
AT4G04445	0	0	NA	0.265731715272975	0	0.770526496413831	0.281402661722208	0	0.824446465967682	0	0	0.0222798724746207	1.44999934250145	0	0	0	0	0.647533579217542	0	0	0	0	0	0	0	0	0	0	0	0	0	0	0	0	0	0	1.03884635101025	0	0	0	0	0.122792370178578	0	0	0	1.98192031129652	0	0	0	0	0	0	0	0	0	0.686917278467798	0	0	0	0.726462862588826	0	0	0	0	0	0	0
AT4G04450	0	0	NA	0.824682882987585	1.41049349542197	1.12813061632363	0.381519318874914	0.86290235823433	0	1.73423322694865	1.18177220130284	0.19028125033293	0	0.141298841657473	0	0	0.934262168671193	1.18468705734695	1.76455653633596	0.309424704540919	0	0	0	0	0	1.27784755173269	0	0.687677865456069	0.946753740873351	0	0	0	1.51169539488641	0.636047636591429	1.57488731490323	0	2.02881157654327	0.160211774821576	0	0	0	0	1.27884531993275	0	0	0	0	0	0	1.2104295280697	0	1.06925602677863	1.51169053099826	0.570343660007753	0.958027334867596	0	0	0	0	0	1.24900245655782	0	0.426486892502491	0	0	0	0
AT4G04455	0	0	NA	1.16947197423743	0.705075372202499	0.924796924351345	1.82851680502195	0.331358546930904	0.965021679654481	0.46679517740149	1.01808364905047	1.28087375348592	1.80093117766538	0.499739450591556	1.06157388018422	1.68761159036546	1.74280935352613	1.91801269594706	0	1.43133753761558	0	0.709966826835619	1.1889521501611	1.08309897525835	2.44303771486383	1.00676641491225	3.46740734455352	1.94972541894991	0.41930065699039	0	2.17952478630364	0	0.291956439076531	0	1.79167898472324	0	2.0808909076009	2.49009320779989	1.84324653409521	1.24852472664268	0	2.36330835087268	0	1.5067602399078	0.641523147482239	0	0.246111925398513	2.50553931787991	0.604790470257122	1.83569126103928	2.28266756948682	1.43584855474226	0	0.709232926399061	0.567861229178582	1.03568298933931	2.45053870811848	0	0	2.59931244446296	1.40754624633714	0.296108460536862	0.553524756594282	0	1.9870932018788	3.32463406003969	0
AT4G04460	0	0	NA	0.448892249920656	1.54361046195061	0.254009587869453	0	0	0.358540030270474	0	0	0	0	0	0	1.33234206181789	0	0	0	0.335900621446105	0	0	0	0	1.54675076911241	0	0	1.47025417558144	0.0835393497644332	0	0	0	0	0	0.886347844484649	0	0	0.26127833536975	0.909620685480427	0	0	0	0	1.71205794524907	0	0	0	0	1.85875150782343	0	0	0.151706060297161	0	0.928860729028247	0.389680056376865	0.790004916445752	0	1.45829917349853	0	0.698929359289261	1.11280535679909	0	0	0	0.180774411487563	0	0
AT4G04465	0	0	NA	0	0.322607111338659	0	0	0	0	0	0	0.444164255593739	0	0	0	0	0	0	0	0	0.265832477848736	0	0	0.128419122193684	0	0	0	0	0	0	0	0	0	0	0	0.332338660813925	0	0	0	0.908330870698618	0	0	0	0	0	0	0.900036736139847	0	0	0	0	0	0	0	0.370036813516669	0	0	0	0	0	0	0	0	0	0	0	1.37475595546932
AT4G04470	1	0	NA	4.64791304604332	4.62394438816262	4.45618327935422	4.93256897718264	4.813286370302	4.94961083783213	5.4854821196468	5.11623112250686	5.08321629928099	4.62978473135579	4.20181599494946	5.17382113509199	4.78341923645773	5.40978079757098	5.46481248883029	4.13211709424791	4.81978150901541	4.69155745341755	5.13340108530688	4.43762706622193	4.67412260873329	4.54168545253962	4.41788161313928	5.63576563094998	4.66566473450829	4.96060473334352	5.04515406411812	4.62834138749373	4.78097527770613	4.77585836122895	4.18766108296387	4.83031691562534	4.66914417943331	4.78782653706788	5.1286182376032	4.74997614375335	4.75361169534857	4.75414100804277	4.74746865762205	4.16378235597377	5.04856962817977	5.46578730512142	4.95802942087031	5.02732232171652	4.37152336146885	5.10075333046288	4.66584204985565	4.61170999791944	4.84906409670225	5.46203854768899	4.66618980171654	4.67082843421114	4.48733956181889	4.95250672648836	4.82552502751097	4.86947487562724	4.86927923304078	4.41439232190839	4.89569221317673	4.68384655233655	5.00032984746624	4.65260995890716	5.01782184469521	4.08340060410278
AT4G04475	0	0	NA	0	0	0	0	0	0	0	0	0	0	0	0	0	0	0.855623094665878	0	0.474746225419206	0	0	0	0	0	0	0	0	0	0	0	0	0	0	0	0	0	0	0	0	0	0	0	0	0	0	0	0	0	0	0	0	0	0	0	0	0	0	0	0	0	0	0	0	0	0	0
AT4G04480	0	0	NA	0	0	0	0	0	0	0	0	0	0	0	0	0	0	0	0	0	0	0	0	0	0	0	0	0	0	0	0	0	0	0	0	0	0	0	0	0	0	0	0	0	0.458621509553755	0	0	0	0	0	0	0	0	0	0	0	0	0	0	0	0	0	0	0	0	0	0
AT4G04485	0	0	NA	0.623797460662878	0	0.0928795285188807	0	0	0	0	0	0	0.89923238492562	0	0	0	0	0	0.853072964330759	0	0	0	0	0	0.203184769347426	0	0	0	0	0	0	0	0	0	0	0	0	0.734331196411328	0	0.169249523275541	0	0	0	0	0	2.52080261539128	0	0	0	0	0	0	0	0	0	0.136992450597443	0	0	0	0	0	0	0	0	0	0.628927474745304	0
AT4G04490	0	0	NA	0.409122049651623	0.742182690118954	0.812246193606673	0.999625658693901	0.867413851350895	1.39835908172117	2.2055704777925	1.20548300263188	0	0	2.92875219449757	0	1.50622284265198	1.15945775265945	0.807458278225616	2.30992520907089	1.45769942557967	0	0.231331570556096	0.608645796069766	0.382052820182208	0.249958731251105	1.67506907481862	0	0	0	0	0.232871592169769	0.190344415996378	0	1.04941284238043	1.53874037501759	0	0	0	0	0.44731832141791	0.755238218386581	1.29176213355889	1.09113702320813	0.73647329734612	0	1.83919035153741	0.690125556602355	0	0.321595567768758	2.11205907548917	0	0.0787420304156461	0	0.248811474752628	0	0	2.17615049457686	0	2.21653012771475	0.69733156347176	0	0	1.08965877417215	0	0.371906103529835	0	1.20317475475035
AT4G04495	0	0	NA	0	0	0	0	0	0	0	0	0	0	0	0	0	0	0	0	1.0879708571277	0	0	0	0	0	0	0	0	0	0	0	0	0	0	0	0	0	0	0	0	0	0	0	0	0	0	0	0	0	0	0	0	0	0	0	0	0	0	0	0	0	0	0	0	0	0	0
AT4G04500	0	0	NA	0.20363953908553	0	0	0	0	0	0	0	0	0	0	0	0	0	0	0	0	0	0	0	0	0	0.319355024028895	0	0	0	0	0	1.01899146837284	0	0	0	0	0	0	0	0	0	0	0	0	0	0	0	0	0	0	0	0	0	0	0	0	0	0	0	0	0	0	0	0	0	0	0
AT4G04505	0	0	NA	0	0	0	0	0	0	0	0	0	0	0	0	0	0	0	0	0	0	0	0	0	0	0	0	0	0	0	0	0	0	0	0	0	0	0	0	0	0	0	0	0	0	0	0	0	0	0	0	0	0	0	0	0	0	0	0	0	0	0	0	0	0	0	0
AT4G04510	0	0	NA	0	0	0.39106040761272	0	0	0	0	0	0	0	0	0.634869634013679	0	0	0	0	0	0	0	0	0	0	0	0	0	0	0	0.240654306447515	0	0	0	0	0	0	0	0	0	0	0	0	0	0	0	0	0	0	0	0	0	0	0	0	0	0	0	0	0	0	0	0	0	0	0	0
AT4G04515	0	0	NA	0	0	0	0	0.0919023770833158	0	0	0	0	0	2.9260665900195	0	0	0	0	0	0	0	0	0	0	0	0	0	0	0	0	0	0	0	0	0	0	0	0	0	0	0	0	0	0.349111008503883	0	0	0	0	0	0	0	0	0	0	0	0	0	0	0	0	0	0	0	0	0	0	0
AT4G04520	0	0	NA	0	0	0	0	0	0	0	0	0	0	0	0	0	0	0	0	0	0	0	0	0	0	0	0	1.18694461647314	0	0	0.200323452757443	0	0	0	0	0	0	0	0	0	0	1.53650074748709	0	0	0	0	1.01681956720375	0	0	0	0	0	0	0	0	0.271512466257903	0	0	0	0	0	0	0	0	0	0	0
AT4G04525	0	0	NA	0	0	0	0	0	0	0	0	0	0	0	0	0	0	0	0	0	0	0	0	0	0	0	0	0	0	0	0	0	0	0	0	0	0	0	0	0	0	0	0	0	0	0	0	0	0	0	0	0	0	0	0	0	0	0	0	0	0	0	0	0	0	0	0
AT4G04530	0	0	NA	0	0	0	0	0.398405459547963	0	0	0	0	0	1.79648217425863	0	0	0	0	0	0	0	0	0	0	0	0	0	0	0	0	0	0	0	0	0	0	0	0	0	0	0	0	0	0	0	0	0	0	0	0	0	0	0	0	0	0	0	0	0	0	0	0	0	0	0	0	0
AT4G04535	0	0	NA	0	0	0	0	0	0	0	0	0	0	0	0	0	0	0	0	0	0	0	0	0	0	0	0	0	0	0	0	0	0	0	0	0	0	0	0	0	0	0	0	0	0	0	0	0	0	0	0	0	0	0	0	0	0	0	0	0	0	0	0	0	0	0	0
AT4G04540	0	0	NA	0.665899370989122	0	0.0914634380532531	0	0.193251463887682	0.511423437975608	0	0.394262104337141	0	0	0	0	0	0	1.55341797585277	0	0	0	0	2.00625127118269	0.352627703354946	2.30758754205724	2.23375749251418	0	0	1.80011009802	0.721717310043014	0	1.13482421986549	1.26648806487441	0.332495939179991	0	0	0	1.04299342238366	1.59977143594024	0	1.54815920501698	0.261595266549893	0	0	0	0	0	0	0.362349228623849	0.684065035719597	0	0	0	0	1.48482187608868	0	0	0	0	0	0	1.62416400176134	0	0	0	0	0
AT4G04545	0	0	NA	0	0	0	0	0	0	0	0	0	0	0	0	0	0	0	0	0	0	0	0	0	0	0	0	0	0	0	0	0	0	0	0	0	0	0	0	0	0	0	0	0	0	0	0	0	0	0	0	0	0	0	0	0	0	0	0	0.701881903083805	0	0	0	0	0	0	0
AT4G04547	0	0	NA	0	0	0	0	0	0.288981076566197	0	0	0	0	0	0	0	0	0	1.85899392917728	0	0	0	0	0	0	0	1.57977170212398	0	0	0	0	0	0	0	0	0	0	0	0	0	0	0	0	0	0	0	0	0	0	0	0	0	0	0	0	0	0	0	0	0	0	0	0	0	0	0	0
AT4G04550	0	0	NA	0	0	0	0	0	0	0	0.113012358577361	0	0	0	0	0	0	0	0	0	0	0	0	0	0	0	0	0	0	0	0	0	0	0	0	0	0	0.179894255679862	0	0	0	0	0	0	0	0	0	0	0	0	0	0	0	0	0	0	0	0	0	0.892557368201282	0	0	0	0	0	0	0
AT4G04555	0	0	NA	0	0	0	0	0	0	0	0	0	0	0	0	0	0	0	0	0	0	0	0	0	0	0	0	0	0	0	0	0	0	0	0	0	0	0	0	0	0	0	0	0	0	0	0	0	0	0	0	0	0	0	0	0	0	0	0	0	0	0	0	0	0	0	0
AT4G04560	0	0	NA	0	0	0.119329345048862	0	0	0	0	0	0	0	0	2.76555127620688	0	0	0	0	0.216512812505389	0	0	0	0	0	1.3134038222283	0	0	0	0	0	0	0	0	0	0	0	0	0	0	0	0	0	0	0	0	0	1.05066415177009	0	0	0	0	0	0	0.682255264487168	0	0	0	0	0.0797103422702306	0	0	0	0	0	0	0
AT4G04565	1	0	NA	4.46522797224673	3.51948469488753	4.27937932543826	4.23561581026394	3.91395156363801	4.35866513704963	3.67816280579614	4.36784528433914	4.48814067089079	3.5733029070409	4.19659551537741	5.03409827884086	4.4745316843218	4.60436599992182	4.22991536503067	4.4962098093965	4.62489122548945	4.56538286616078	4.69036689535097	4.4279689495575	4.66351152787779	4.53078744056643	4.2552042105352	2.66078585835862	3.72196105245414	4.133280656018	4.68529315759682	4.58576663505876	4.8722844068768	3.9961818422084	3.96773585419351	3.73005493734025	5.07391467763082	3.91558023571266	4.45475679234085	4.21370800762114	4.92666710189969	4.39771487241833	4.28632217072576	2.08011503259378	4.78799261509826	4.27937961144837	4.66387386833643	3.91383583796025	4.75408782848954	4.57754473763738	4.39416089116904	3.37077964854397	4.08373022869757	3.93152989431083	4.0754627972242	4.89026132328506	3.90446141164265	3.3827190407938	4.83608127316776	3.92375780398244	4.2184300507801	4.72971948963822	2.58399756325239	4.25925741883272	4.33222173659698	4.73221908426079	5.34427218851938	3.9346539237302
AT4G04570	1	0	NA	2.85862203381165	2.85210781964758	2.99219730634566	3.08983566675045	2.26230003000914	3.10467949056949	1.09486087362991	1.83635963715288	3.24556201963224	1.63511176645265	4.26489876469286	3.51398563414447	1.54039794508441	3.18431820361192	1.52138459618427	1.83014274264943	3.02864101087696	1.52315366160655	2.69126463977689	2.88113383468591	3.83733611599571	2.42282238885187	0.522530340845625	0.944413515863929	2.69194545915786	1.80275934336695	2.66369154820138	3.34637232355651	2.42432795003531	2.61156241860235	2.22615969319833	2.84104379726593	2.41771793673587	2.60775442204791	3.15312056098957	3.53602545035513	1.87075897813853	2.4576944296205	1.90247335828037	2.55981155212784	2.01001484907722	1.58143825845096	2.25477783345318	2.60508302169416	2.60852848275552	3.36645236593969	1.84363223764414	0	1.72235292011798	1.57638947584878	0.0721086112717926	2.87695006913044	2.16438943550535	0.952662810882282	1.65735740035326	0	2.08064528610816	0	1.83526593187591	1.52704750977248	1.16530990039256	1.9328314766525	0	1.22865424856147
AT4G04580	0	0	NA	0	0	0	0	0	0	0	0	0	0	0	0	0	0	0	0	0	0	0	0	0	0	0	0	0	0	0	0	0	0	0	0	0	0	0	0	0	0	0	0	0	0	0	0	0	0	0	0	0	0	0	0	0	0	0	0	0	0	0	0	0	0	0	0
AT4G04585	0	0	NA	0	0	0.118671073373361	0	0.193924759434953	0	0	0	0	0	0	0	0	0	2.66440988037664	0	0	0	1.50507895060381	0	0	0	0	0	0.98828299964944	0	0	0	1.01666977031061	0	0	0	0	0	0	0	0	0	0	0	0	0	0	0	0	0	0	0.251463883495273	0	0	0.234214381790521	0	0	0	0	0	0	0	0	0	0	0	0	0
AT4G04590	0	0	NA	0	0	0	0	0.108786777449987	0	0	0	0	0	0	0	0	0	0	0	0	0	0	0	0	0	0	0	0	0	0	0.125099017004411	0	0	0	0	0	0	0	0	0	0	0	0	0	0	0	0	0	0	0.139744581085134	0	0	0	0	0	0	0	0	0	0	0	0	0	0	0	0	0
AT4G04595	1	1	F-11	4.45209357161191	3.9118533762381	3.64221106984366	3.57894690057356	3.25649333541036	3.32785448403948	3.44204125162482	3.26977297449673	3.86046010686142	4.11238132949717	3.37732912809727	3.81256570916187	3.12801179813752	3.51345398156545	3.51429798227951	3.99584956712691	3.8745627688389	3.83342983090058	4.14892625378799	2.8520060413482	3.55349818874869	4.38886630441157	3.64307577019232	4.23772148287727	3.30557644003729	3.27702701896598	4.62179935325552	3.71838941981926	3.79356497004111	3.39410971947261	2.76228436181751	0	4.68159760376937	4.38263528822759	3.87529096168115	4.37312732072158	3.92639042777939	3.39505912927037	3.49833677072123	3.54561919240874	2.60484409023123	3.4903178839126	2.43436109067968	4.10101153226815	3.32505186419423	3.68134486233837	2.69749771112939	0.744890465137495	2.93597405814323	3.4304681802527	3.35608355298889	3.15896343057026	4.32611074619766	3.4053580826426	3.07104710245526	2.33414185083075	3.32857239856907	3.51815734836589	2.19063464134977	2.76224984171546	2.04407008996668	1.90469729150442	3.51207196081631	1.27073636577216
AT4G04600	0	0	NA	0	0.58279873176189	0	0	0	0	0	0	0	0	0	0	0	0	0	0	0	0	0	0	0	0	0	0	0	0	0	0	0.229157405262293	0.230697213763796	0	0	0	0	0	0	0	0	0	0	0	0	0	0	0	0	0	0	0	0	0	0	0	0	0	0	0	0	0	0	0	0	0	0
AT4G04601	0	0	NA	0	0	0	0	0	0	0	0	0	0	0	0	0	0	0	0	0	0	0	0	0	0	0	0	0	0	0	0	0	0	0	0	0	0	0	0	0	0	0	0	0	0	0	0	0	0	0	0	0	0	0	0	0	0	0	0	0	0	0	0	0	0	0	0
AT4G04605	0	0	NA	0	0	0	0	0	0	0	0	0	0	0	0	0	0	0	0	0	0	0	0.677964273414528	0	0	0	0	0	0	0	0	0	0	0	0	0	0	0	0	0	0	0	0	0	0	0	0	0	0	0	0	0	0	0	0	0	0	0	0	0	0	0	0	0	0	0	0
AT4G04610	1	0	NA	5.38594815216275	4.95314028406563	4.77786583114114	4.89348372240753	4.64476678435497	4.26172256137358	4.5119957323341104	5.16074189583297	5.6269664130498	5.01350602888687	5.06886817636714	5.14035468270711	4.5329263318877	4.94289575839352	5.19065467415409	4.82221352835961	5.30426914353193	5.61480958239621	5.54762583163665	5.13727878677175	5.32392707013885	5.45044172974314	5.41678819890811	5.44599272642165	5.55805966498249	5.81608959069097	6.02647733018199	5.64998514981468	5.11972788456557	5.0586040820717	6.48501378762969	6.18188445098316	6.06336448552215	6.25615607721542	5.02258790389993	5.93124795083434	5.49669923498557	5.66171236356623	6.06319602600362	5.60018120872151	6.50805300398525	5.94012898671682	6.20912592197366	6.47220120811429	6.25763245212578	5.55156833653372	6.52161774894094	6.34330583716976	6.89230346366434	7.19640528561446	6.81198921506625	7.06568555202627	6.80094864027347	6.2860765636688	6.77577989590158	6.01971350992166	7.12244311735837	7.44265255616931	7.19938942606299	7.19457258285718	6.95427884373558	6.97665085372963	6.74552293298765	6.79761381431299
AT4G04614	1	1	F-08	4.54301949214844	4.15123065325327	4.3921226348238	4.90399479675374	4.82279946554647	4.80297054707179	4.05673820044296	4.18302655502796	5.07405985431522	4.29959493057915	4.36632795107167	4.73426366870246	4.55570445689431	4.43104481068454	4.56070857810758	4.80297737219334	5.01836265601805	4.23418522112815	4.72700462721155	4.71543625417828	4.73846904368368	3.33565592284084	1.90727521301867	4.19003830725617	4.92095524631993	4.01492014717064	4.97265861460135	4.22640000011734	4.95603611031372	4.54287511832875	4.34272715602362	5.0050184912375	3.87122009483362	5.17784188879191	5.08955219705661	4.74354960668662	4.57529368006359	4.56512974150842	4.71651760834527	4.42641952500056	5.24729160618593	4.21552934896979	4.6721902580877	3.92314541983956	4.6700239210541	4.84045377653772	4.29436759396085	3.8084003854711	4.23663507536704	4.3199942813737104	4.22501298572609	4.38153893360666	3.98577564914587	4.05623075568241	3.21601511974502	2.30958742193776	3.91811855873336	3.96926140911957	3.91064915046917	3.05231075582007	3.8826803187051	3.42213350144474	3.90014066067208	3.49114930625328
AT4G04615	1	0	NA	1.68699913608118	1.29437612652899	1.79809084576412	2.98164881183729	1.86456951579469	2.48589518831317	1.05345412940001	1.04751289042498	2.47347567052174	2.85672407992476	2.5815880623673	2.92394389840366	3.12942216428356	2.88941132609738	2.18572275522902	0.128571805382981	2.29362182142745	2.32222279170147	3.504649598731	2.61899947886726	1.42885314016689	1.94492076566216	2.06603105698937	0	2.17781690249495	0.25412821755902	1.86200884155495	1.33341062613745	2.05579948972019	2.70233269789742	1.72261587384726	0.382184111713883	3.06812224478424	2.42020367164937	2.82623818870442	2.13252284834458	2.96505121993969	2.34567799267732	2.12540416244947	0.374168567823217	3.2023544751145	1.34482488687098	2.90204174748275	2.74214534277252	1.3177199659104	2.19525982094978	1.87335346948156	3.43111545437568	2.3469288208662	0.623664742867403	2.83895864183599	2.36501142158403	1.36294279351078	1.74321795959517	2.57980678634006	2.37039371241938	2.06170221569314	1.41368035253038	2.02593127727369	2.03872670335737	2.40291975747875	1.92982285096588	0	1.15791723629388
AT4G04620	1	0	NA	5.11219099361765	5.26595724425016	5.73707469118658	6.07468226351125	6.53115629110934	6.66359253471228	9.10001614192736	9.34918303188956	5.46810973232049	5.0515486636628	5.28299407841224	5.93196669361747	6.14308832372607	6.54372796059491	8.44206675763819	8.99905407127237	5.88272954977548	5.75902086539846	6.08033770087926	4.91632027276273	5.42154125483901	6.15261472318724	8.40572758784888	9.07034249451517	5.06201250183943	6.122011780852	5.91553593752394	5.9351283596481	5.75920322504786	6.20753428747049	7.92349781700689	8.70452726293391	5.7916245032051	5.63753272389219	4.88256847556987	5.33072984533501	5.98307875307564	6.11703832821193	7.7321716564555	8.96706591093841	5.32193607647765	5.62712862377701	5.79467811085596	5.52223673676633	5.115850779908	6.08696420352318	8.12530325771602	8.88498684335185	5.83365993474972	6.37514947140129	6.62585013889927	6.77542095373335	6.9891077956094	7.45125926672172	8.49316718113366	8.27115448624517	7.77379205577377	7.39981154708757	7.27509637205599	7.77425106325956	7.98456319783559	8.41211651831511	8.96193227831989	7.91150954266539
AT4G04625	0	0	NA	0	0	0	0	0	0	0	0	0	0	0	0	0	0	0	0	0	0	0	0	0	0	0	0	0	0	0	0	0	0	0	0	0	0	0	0	0	0	0	0	0	0	0	0	0	0	0	0	0	0	0	0	0	2.46753341979969	0	0	0	0	0	0	0	0	0	0
AT4G04630	0	0	NA	1.26065828284951	2.11267712029182	1.1756173209969	1.37640920450158	1.0179001929239	1.17045913522017	0.996322941575436	1.25487783885892	1.18148352361608	0	3.61923666488619	1.01487013158478	1.14653739773383	0	1.49384087390336	0	0.0722125416116397	1.05014842458097	1.69128240762701	1.33145834017103	0.800137921132868	0	1.46259642579373	1.32157888395431	0.751659426890936	0.572473372633604	2.16072042901467	0.747399768523793	1.09676814142262	1.03022686319296	0	1.12285386417022	1.90702604190576	1.53659366595589	0	2.40447244446322	0	0.120116525227884	0	1.60978967417523	1.39032976545553	0	0.581944480328576	0.382519220161072	0	0	1.61823772025527	0.236134396654482	0.10302692443221	0	0.113072472886683	2.20342847788973	1.31169692345956	1.10610215419948	0	0	0.474682560186845	0	0	0	0	0	0.335299608240612	1.93679059755193
AT4G04632	0	0	NA	0	0	0	0	0.0411650220320364	0	0	0	0	0	0	0	0	0	0	0	0	0	0	0	0	0	0	0	0	0	0	0	0	0	0	0	0	0	0	0	0	0	0	0	0	0	0	0	0	0	0	0	0	0	0	0	0	0	0	0	0	0	0	0	0	0	0	0
AT4G04635	0	0	NA	0	0	0	0	0	0	0	0	0	0	0	0	0	0	0	0	0	0	0	0	0	0	0	0	0	0	0	0	0	0	0	0	0	0	0	0	0	0	0	0	0	0	0	0	0	0	0	0	0	0	0	0	0	0	1.89472193559039	0	0	0	0	0	0	0	0	0
AT4G04640	1	0	NA	8.34664378603444	8.4499638939926	8.5430891512804	8.52342224711371	8.42748312025876	8.57057158503446	8.2339645099053	8.31090927325572	8.32961910837426	8.30606667455013	8.23092114374025	8.11008616234589	8.29692270596149	8.3018391859523	8.07666910485311	8.11539458961171	8.3717360719226	8.13837190429285	8.17980322724582	8.53281911460572	8.18043987535506	8.38442751184747	8.30953760441876	8.25414327458352	8.13090265884418	8.24424762660513	8.01322067171632	7.90409252447957	7.78727321088891	8.00551089574574	8.542166945546	8.19936938834999	8.00655730513336	8.13097724795388	8.37052563363241	8.19526012874181	8.16824292404277	8.3423011172285	8.25364242072622	8.06030197439744	8.26530139651355	8.3218069090268	8.1538927427905	8.39517385249922	8.13413016709321	8.16668188196289	8.19098356956461	7.95790919501772	8.64012415769444	8.49517098793764	8.38845356631458	8.501887048309	8.05394180864693	8.17584382932754	8.20182046880953	8.51991869939711	8.27653984005775	8.27714653392253	8.18500802701792	8.53486589426701	8.30455194411073	8.10404968875164	8.36454516191314	8.56348357887983
AT4G04645	0	0	NA	0	0	0	0	0	0	0	0	0	0	0	0	0	0	0	0	0	0	0	0	0	0	0	0	0	0	0	0	0	0	0	0	0	0	0	0	0	0	0	0	0	0	0	0	0	0	0	0	0	0	0	0	0	0	0	0	0	0	0	0	0	0	0	0
AT4G04650	0	0	NA	0	0	0	0	0	0	0	0	0	0	0	0	0	0	0	0	0.773551498361329	0	0	0	0	0	0	0	0	0.46272027231873	0	0	0	0	0	0	0	0	0	0	0	0	0	0	0	0	0	0.62281567638547	0	0	0	0	0	0	0	0	0	0	0	0	0	0.428686158961368	0	0	1.37779391294228	0	0	0
AT4G04653	0	0	NA	0	0	0	0	0	0	0	0	0	0	0	0	0	0	0	0	0	0	0	0	0	0	0	0	0	0	0	0	0	0	0	0	0	0	0	0	0	0	0	0	0	0	0	0	0	0	0	0	0	0	0	0	0	0	0	0	0	0	0	0	0	0	0	0
AT4G04655	0	0	NA	0	0	0	0	0	0	1.30166643627544	0.862765625027564	0	0	0	0	0	0	0	0	0.287376750129042	0	0	0	2.12230200757767	0	0	2.8282270303492	0	0.168191654511373	0	0.195392994956529	0	0	0	0	0.419114794281368	0.215458676875845	0	0	0	0	0	0	0	0	0	0.811323323794501	0	0.363775526680582	0	0	0.567325433573941	0	0	0	0	0	0	2.22216401404297	0.0635603194733347	0	0	0	0	0.961746024569012	0	1.00975900824885
AT4G04660	0	0	NA	0	0	0	0	0	0	0	0	0	0	0	0	0	0	0	0	0	0	0	0	0	0	0	0	0	0	0	0	0	0	0	0	0	0	0	0	0	0	0	0	0	0	0	0	0	0	0	0	0	0	0	0	0	0	0	0	0	0	0	0	0	0	0	0
AT4G04665	0	0	NA	0	0	0	0	0	0	0	0	0	0	0	0	0	0	0	0	0	0	0	0	0	0	0	0	0	0	0	0	0	0	0	0	0	0	0	0	0	0	0	0	0	0	0	0	0	0	0	0	0	0	0	0	0	0	0	0	0	0	0	0	0	0	0	0
AT4G04670	0	0	NA	1.94985567421494	1.20416419061918	2.5247857824835	2.36284384643039	2.19663433983305	1.28976263627065	1.4542879167039	1.66152525761147	2.12258538860593	0	0	1.59149672226734	1.94550340431695	2.99270804030391	0.558208693235298	2.75269210674988	0.655556846673096	1.62520428492959	0.341704866624664	1.91595203694078	1.69372295183444	2.35580127068547	0	2.09452827080447	2.00373980964264	3.09602374382084	2.76503139943121	1.4268944504173	3.20679551042249	2.60413526097741	1.01478367789379	0.069430143953285	1.83101799193101	2.88857143669481	1.56682775372083	1.79128279219231	2.01893587781982	2.12109059898243	2.76683556427758	1.76775198748874	2.15643399344216	2.64309345114398	2.31936832184932	1.95334108996958	2.046724696642	0.964542236867308	2.66353094048839	2.40881640627098	1.51454235117226	0.949743582012924	1.5936618053959	0.987875122862632	0	2.57759741716519	0.07171458822971	1.23093550582962	2.12593302964966	0	1.6159129209077	1.06983052255524	2.02099075975619	0.635271090528479	1.63800572951736	0
AT4G04675	0	0	NA	0	0	0	0	0	0	0	0	0	0	0	0	0	0	0	0	0	0	0	0	0	0.912268638541791	0	0	0	0	0	0	0	0	0	0	0	0	0	0	0	0	0	0	0	0	0	0	0	0	0	0	0	0	0	0	0	0	0	0	0	0	0	0	0	0	0	0
AT4G04680	0	0	NA	0.527870441490788	0.472612456307013	0	0	0.364516772329845	0	0	0	0	0	0	0	0	0	0	0	0	0	0	0	0.554750166877803	0	0	0	0.20543657302008	0	0	0	0	0	0	0	0	0	0	0	0	0	0	0	0	0	0	0	0	0	1.45284349573033	0	0	0	0.438012624970583	0	0	0	0	0	0	0	0	0	0	0	0	0
AT4G04690	0	0	NA	0	0	0	0	0	0	0	0	0	0	0	0	0	0	0	0	0	0	0	0	0	0	0	0	0	0	0	0	0	0	0	0	0	0	0	0	0	0	0	0	0	0	0	0	0	0	0	0	0	0	0	0	0	0	0	0	0	0.728414622875948	0	0	0	0	0	0
AT4G04692	1	0	NA	6.1632804764747	5.93717962852025	5.99384566741838	6.0718236156462	5.81645777387784	5.22847586415822	5.12872989473998	5.8842566771351	6.27613878820744	6.28772278127242	5.70743192783858	5.45483947650838	5.87173539418093	5.31397878234118	5.69578788645106	4.8783337568137	5.9593617118759	5.8824278202363	5.47314043920265	5.32173050942562	5.44901180213117	5.529977925705	4.25033922546713	5.80256042074841	6.07228824024924	6.11595751587883	5.49796222980528	5.78155741604174	5.32794628571027	5.50160587513765	5.54721298351674	5.52356309808331	6.3336458829507	5.76785648414267	5.79884108288089	5.32508457573174	5.46364873867963	4.48658358919788	5.40363277516686	4.30929255254963	5.84271151940888	5.2495451135673	5.73156556322784	5.1826069124706	5.40720495175871	5.17869494884031	5.47941364983856	5.10928375140451	5.35276579578899	5.60143230843013	5.54407004794906	5.63557026299407	4.5731303802987	4.08219312674267	4.77020592787748	5.72615299693651	3.4124091017458	5.39816454683641	5.03048253601284	4.69724331618413	3.30088120588231	3.89085692119149	4.35448638199417	5.15213990899291
AT4G04693	0	0	NA	0	0	0	0	0	0	0	0	0	0	0	0	0	0	0	0	0	0	0	0	0	0	0	0	0	0	0	0	1.14058661350846	0	0	0	0	0	0	0	0	0	0	0	0	0	0	0	0	0	0	0	0	0	0	0	0	0	0	0	0	0	0	0	0	0	0	1.11464319375941
AT4G04695	1	0	NA	1.61570662754134	3.0020500497714	3.8310346957331	4.05806894920478	3.2547419373737	3.66718126555923	4.07378718709233	4.17788783994814	2.64855866913164	1.99206207861805	2.59237850663762	3.73037068154828	3.03985939986601	3.73335035665326	4.06006572786488	2.27520091913823	2.1868417166722	2.41808205306719	1.67703622940105	3.68350260443979	4.04956582507257	4.1900810648682	4.62331179060588	2.92798393615235	1.4116075826989	0	2.43880951938224	4.16554878923285	4.22244608115479	3.85805901921457	3.57676070151859	3.54636958756325	1.54815512683875	2.49299599720349	3.72332815786386	3.8947040646534	3.88809509481301	4.15733761347192	4.21024512927711	2.73811285754059	2.70501848110826	1.36956037168048	2.47961287090708	2.76186164738961	3.59696313091221	3.25996687786254	3.77344283156059	2.82908474738459	1.93803712071516	1.65331316479795	3.47894746319688	2.50098175841796	3.11982714093944	3.59162768322958	3.61520907545463	3.59885677347991	1.44861732654313	0	0.300963600201715	3.49632319188553	3.44452871459875	2.47125971813754	2.90060950521608	1.73613121176833
AT4G04700	1	1	D-01	1.62057143825607	1.81345822191132	2.38590411665042	3.6355857269931	3.40554073705344	2.84774571920227	2.94701187819838	2.36757921614077	1.44539749454516	2.34707841353795	3.04679206742041	3.02430968186888	3.44162771919542	3.42753159687803	2.96906257982796	2.61715541373079	2.25683224082348	2.14874848133715	2.94042674892351	3.19997528526864	2.67162178817193	3.29351003133653	3.80582571066603	0	0.895489688553682	1.01070172507185	3.94564363421712	2.64244954905847	3.19760382230245	3.5624406893114	3.112636508983	2.76733545221638	0.935176064677395	2.67506655163547	2.72004957716875	2.5785663086274	4.0301962842502	2.94870784671317	3.07530918507188	2.25975541564616	2.29383308959718	0.756239892305106	2.63809817318228	3.12359562443905	3.55345580821243	2.61412351837301	2.08963579748265	0.256388300759189	1.40341807231231	1.24336714817985	2.93918160788056	3.28120103887025	2.49443735264932	3.27394968240971	3.24843361499223	3.07276939822599	2.06959624553234	3.11450478226785	2.46208213420812	3.1558893627436	3.2865324438022	2.88859447715539	1.22632258459118	0.996911619756659
AT4G04710	0	0	NA	0.237307395465029	0	1.61975911036061	1.46181536847876	1.16363336080607	1.20277534396817	0	0.672505914928489	1.07439733620228	0	1.77019712506808	1.5833827991105	1.14502867574058	2.63522255968746	0.45443043104323	0	0	0	0.211758230598232	2.65641852141946	1.01132393557391	1.08475673310349	0	0.783901483534144	0	0	2.64721856224914	3.04108996181893	1.96315273997459	1.97494296639909	0	0	2.22009852057242	0	0.7191938746058	2.23732450558935	1.57467057389435	2.01951043479721	1.09957006686965	0	0	0.459596762631731	1.55330025454253	1.61691022210158	3.2311886831912	1.81766443745006	0	0.234977294089442	0	0	2.08717837235388	0.764498297243831	1.90438689508381	0	0	0	0.52051484085091	0	0.910149640195468	0.297727657701186	0.511297914050158	2.68840063205445	0	0
AT4G04720	1	0	NA	3.45232403260136	3.78334601409361	3.1090169499288	3.44387975549137	2.75407348143885	4.29067468307939	3.42012103338512	3.30276913851903	2.15556022076673	3.61007396672795	3.87586032628825	3.78511935083268	3.67270118131033	3.6782049441897	4.50562462560744	3.22917474060471	3.11792366311391	3.45669354919889	3.87191497178821	3.4114092336648	4.69363473587953	3.94948635788991	4.04456791263392	2.47205726943676	3.355065796262	3.3656169750906	2.62618199507779	3.92291753837068	3.92343539945154	3.41063139800646	3.19386957528273	3.84959568761543	3.33926948269989	4.3524452095292	3.11371920236108	3.61866777414953	4.06907667964887	3.33415310896219	2.50574436312013	3.21796545216371	3.97430560548706	2.58761887562087	2.86321285414798	4.01969994692823	4.08825626476116	3.48957611625976	3.88242018631509	3.91253627600285	2.95978900172186	1.33548827408703	3.03491862578399	4.0814833217502	4.66027176716453	2.62750969695298	3.90782612323909	3.31766602983383	4.15968091164456	3.21985198897437	5.08563346854065	3.87570149978302	4.29351478230041	3.57493781412614	3.40109793533821	2.80694718843429
AT4G04730	0	0	NA	0	0	0	0	0	0	0	0	0	0	0	0	0	0	0	0	0	0	0	0	0	0	0	0	0	0	0	0	0	0	0	0	0	0	0	0	0	0	0	0	0	0	0	0	0	0	0	0	0	0	0	0	0	0	0	0	0	0	0	0	0	0	0	0
AT4G04740	1	0	NA	1.60080978051973	3.57524703274207	2.38691371474988	2.30693725782835	2.56156257764367	2.846790925896	3.07685599328637	2.85441450605076	2.59009532677517	0.771282601569068	2.54675981503928	1.21753948814094	2.20498701352104	3.99638332231292	1.79347018386192	1.51190833789313	2.31550511872553	2.29462146340205	2.51356554926269	2.86503970419864	3.76347644337831	2.16867354935784	3.38930617324844	1.81935527546404	3.01880678112996	1.46331052954314	3.77901226483664	2.06422105996269	0.25654702616769	1.96229565205777	1.37449999183532	2.91774383928639	3.52278705723116	1.68986469837126	2.62403533232051	3.48347469961821	1.70125374399993	2.54872940841825	2.87226036424819	1.9253497910962	2.09906381224005	2.12698003462581	3.35033598350029	2.62862504487477	2.20419485182644	2.81715200713038	2.06506506006935	3.12652193363895	2.09878798985523	0.416726388968777	1.21732810403312	2.5918191597956	2.18004460096037	2.29753241057454	3.06222823294442	0.343967159118607	2.45654987833729	1.73926927643719	1.71134642266531	3.37317612504394	2.03713328964391	1.3508918156128	2.1769405397681	1.87315055886484
AT4G04745	1	0	NA	3.13498353786063	3.05102300926434	2.37069066542193	2.54161418870747	2.39213732878004	2.96460322003912	0	1.00057862771117	2.14422803884659	1.96105079477168	3.10785810726778	3.12472282915575	2.89226899072802	2.8633932193696	1.42079576632206	1.31404191543531	1.76974850669317	2.85394931474954	3.58679399160168	2.96157453754646	1.28737944072517	2.68364473123307	1.21791479758451	2.07038614974174	1.58836411186917	1.49489182156119	3.55880655653384	2.54398888006329	3.57359050372817	2.95543051038215	0	1.95398862130026	2.15432610558588	2.4903627578503	2.83019894846812	3.06254976126707	2.86191720232544	3.56499416317329	1.22186463872619	1.49026169682116	0.756731953101647	2.533977419824	2.92519526900359	1.86287985125285	1.46781793187732	2.75181365762161	1.0918414998374	0	1.73661827359104	2.61640801783391	2.84582389938442	2.21047353702174	2.16235985830984	2.2677510345775	0	0	0.902139708782386	2.20196911852869	0	0.961301243209369	1.32913716782086	0	0	0.192931121153525
AT4G04750	0	0	NA	0.956536376440373	1.71304505206505	0.801523516502916	0	0	0.843182357957709	0.438021953451711	0	1.2756313247983	0.947718333410123	0	0	0	0	2.53162705773029	0	0.50331505245702	1.08148089193738	0.701027542268368	0	0.59268489261034	1.86388024748681	0	0	1.7649532210413	0	0	0	0	1.91386242768503	0	0	0.894715789047511	0.102888943672899	0	0	0.993532230083863	0	0	1.30558378655927	1.7177979907763	0	0	0	0	0	0	0.586481502798278	0.305656334415595	1.06258331178993	0	1.71913411840508	0	0	0	1.48703047429781	0.122857151437707	0.287438563091494	0	0	1.40235241388442	0	0	0
AT4G04755	0	0	NA	0	0	0	0	0	0	0	0	0	0	0	0	0	0	0	0	0	0	0	0	0	0	0	0	0	0	0	0	0	0	0	0	0	0	0	0	0	0	0	0	0	0	0	0	0	0	0	0	0	0	0	0	0	0	0	0	0	0	0	0	0	0	0	0
AT4G04760	0	0	NA	0	0	0.207697523873689	0	0	0	0.0714370594304989	0	0.349257114829101	0	0	0	0	0	0	0	0	0.685850046137268	0	0	0	0	0	0	0	0	0	0	0	1.50208211379001	0	0	0	0	1.94251291551468	0	0	0	0	0	0	0	0	0.907222072349297	0	0	0	0	0	0	0	0.202687639064772	1.89348375624373	0	0	0	0.711170100892411	0	0	1.09474711164485	0	0.303125548989885	0.39215372508173	0
AT4G04765	0	0	NA	0	0	0	0	0	0	0	0	0	0	0	0	0	0	0	0	0	0	0	0	0	0	0.271500807992716	0	0	0	0	0	0	0	0	0	0	0	0	0	0	0	0.518598901164489	0	0	0	0	0	0	0	0	0	0	0	0	0	0	0	0	0	0	0	0	0	0	0	0	0
AT4G04770	1	0	NA	5.7792503479210096	5.31817585000298	5.66747324869084	5.07723228292489	5.36419849064536	5.50933761461991	4.93496555938852	5.63014850723504	5.36866406038524	5.56300046480887	5.51955017558831	5.42635508560732	5.31962224563268	4.31683968924096	5.47812132464172	5.49131281194793	5.86121617494407	5.40467851973508	5.59830494333148	5.50148714814006	5.45748744923405	5.43437622997249	5.07486030439321	4.96992283487261	5.84463349715807	5.37069383481731	5.25649143325306	5.5151127873134	5.53387912025953	5.45595099076507	5.61451025942913	4.23496001185838	6.21198515522077	5.25704225284068	5.30938660031829	5.09436874993372	5.72817406252479	5.37069111871832	5.23954419690679	4.66270962874067	5.59816117737572	5.13528922617723	5.94271034537869	5.58268898976268	5.78909862800983	5.66903787222141	5.27154549407872	4.48253627892789	5.59098195342507	6.0190529983693	5.77497860252124	5.111557359182	5.14395271418984	5.41168445724884	4.94437752807368	6.11098314300077	6.38860706266153	5.70913181191713	6.1126683804545	6.18208625757823	5.51873387055999	5.96259016233964	6.2753538926515	6.41341814576165
AT4G04775	0	0	NA	0	0	0	0	0	0	0	0	0	0	0	0	0	0	0	0	0	0	0	0	0	0	0	0	0	0	0	0	0	0	0	0	0	0	0	0	0	0	0	0	0	0	0	0	0	0	0	0	0	0	0	0	0	0	0	0	0	0	0	0	0	0	0	0
AT4G04780	1	1	F-05	5.11466100882634	5.69093854557752	4.79792619702595	4.81240420634211	5.26317242805681	5.07459303197376	4.96821650989781	4.64734471885187	5.04159589411331	4.97127623603015	5.27456802077711	5.63527332169584	4.6400330427099	4.72497612863171	4.60697175536607	4.57146547065074	5.01914340871406	5.56694755460663	5.02675411858527	4.79864069587834	4.38566051205386	4.61986026022892	4.79133329309766	4.80072951026951	5.17235323304715	5.17124222913264	5.29704954518908	4.94072906359179	5.49824714339754	5.55255125621924	4.68147396515594	5.04578061725125	5.32830679927247	5.6194106693799	5.03453725698179	5.05396661939113	4.22368445829342	5.18535713168984	4.51877822519439	4.47517164594078	5.08606516787668	4.80541887199774	4.19470985939009	4.84535708993007	4.97901470114642	5.06907754634924	4.43340849675696	4.51244003450579	4.73806152848175	5.0960203819393	4.81160027171387	4.27337964210089	5.03877884498236	4.78885214253674	5.01616448973901	4.27625146394082	4.96093061322486	4.7001269182335	3.59613995391478	3.50165113620578	3.94564250901906	4.44472698459545	4.02342216890117	3.78199803119128
AT4G04785	0	0	NA	0	0	0	0	0	0	0	0	0	0	0	0	0	0	0	0	0	0	0	0	0	0	0	0	0	0	0	0	0	0	0	0	0	0	0	0	0	0	0	0	0	0	0	0	0	0	0	0	0	0	0	0	0	0	0	0	0	0	0	0	0	0	0	0
AT4G04790	0	0	NA	0.806008129681332	1.11283178866259	1.26911537405724	1.25543128078583	1.18663954518025	1.64793952212045	1.17395634046645	1.5669888689161	0.866653953697786	0	0	1.36634580348895	2.06984600347366	2.06072235062375	2.02181407800024	1.84959650347439	1.90639200040965	1.40196702998998	2.33344763834038	1.52721827369954	0.0780658905882187	1.02166370188766	0	0.78931585713334	2.45460847593954	0.629764490326131	1.78686107448259	0.575489313880156	0.906178341338591	1.68703575149567	0.809032928476613	1.41381411836058	0	1.61619168221414	1.36337442089461	2.13882843549441	0.473753373017059	2.74035431480708	2.18154157478641	2.04136465984422	1.74215560788064	1.85502937877648	1.83110128002618	0.357101746986353	1.91944340498331	0.836315689600427	2.73248249842985	3.00959362681585	1.38697464732303	2.03865909815901	1.84216991733673	2.10750351383868	2.18359701364085	3.0291660075207	0	2.37851255273159	1.69402689945003	0.819943890815317	1.93918783239676	2.07667258124773	0.14197310602182	0.801635296745769	0	1.2234246729677
AT4G04795	0	0	NA	0	0	0	0	0	0	0	0	0	0	0	0	0	0	0	0	0	0	0	0	0	0	0	0	0	0	0	0	0	0	0	0	0	0	0	0	0	0	0	0	0	0	0	0	0	0	0	0	0	0	0	0	0	0	0	0	0	0	0	0	0	0	0	0
AT4G04800	1	0	NA	4.40954122451228	4.81545675035982	4.40528120208845	4.81384701840381	5.03688978314349	5.05274447865806	5.90545421919221	5.51680952804381	4.90822699290728	5.07103446991102	3.46787706974123	4.89539463788363	4.12519118251941	4.69024131065171	5.46119606546766	5.67829971255363	4.1754176773834	4.81393245708722	5.96482808829723	4.95901597998617	5.65688191992833	4.1261588448336	5.24912393743115	5.35924743024467	4.58323310384917	5.44612388020822	4.65991110041982	4.95668452885032	4.72653852254034	4.23705926361581	5.56899662875881	5.44136656639868	4.9896194419848	5.0543119829076	5.04204536226921	5.0616039835575	4.49098358991201	4.84823245117418	5.29798155699175	5.34612635042765	5.55629308914544	4.68647692478474	5.67348382380741	4.9787520372491	4.81410103414573	5.44557264437466	5.80227638738347	6.21130684057312	5.27515033600064	5.19082461530834	5.56950644066872	5.60765520769798	5.31334363477461	4.95245471877816	6.09840563883001	6.36258441201857	5.79639151080411	5.60627589918829	5.36711823708781	6.25487406299318	6.60062765829881	6.18569800048779	6.34546522375707	5.94899282985216
AT4G04805	0	0	NA	0	0	0	0	0	0	0	0	0	0	0	0	0	0	0	0	0	0	0	0	0	0	0	0	0	0	0	0	0	0	0	0	0	0	0	0	0	0	0	0	0	0	0	0	0	0	0	0	0	0	0	0	0	0	0	0	0	0	0	0	0	0	0	0
AT4G04810	1	0	NA	3.30601758462883	3.42545252445315	3.21038992558202	2.97865991540377	3.52383459932838	3.39759156412496	1.96253728400107	3.55493628525467	3.20050624451942	3.37745900641301	4.06504888245624	2.12383219424897	3.73090753815188	4.34289147220525	2.48002306791482	4.22105119413487	3.28473579133377	3.7925787855518	2.27605860596191	3.28170438253344	3.43724822571747	3.55782220416671	3.72129966716378	4.20756918782922	4.03065326941524	4.64811904411779	3.98388463958658	3.18575287769694	3.69137239621958	3.55266288329682	4.62918838050212	2.51425799956127	3.77067778804507	4.79319771495876	3.78346796692102	3.80694951450708	3.94283168785621	3.61717361174372	3.55305173765388	2.31451304477276	4.19346058524456	2.57843692339489	3.60269180184552	3.92950703455107	4.50283410521607	1.84250926070137	4.29694917443423	2.19658570280173	4.11852610695074	3.43030440037064	3.98538184241892	4.16225979351212	4.0998259490236	2.91287599470869	4.24933080124143	4.19683724492202	4.10568763358134	3.89458238376343	3.63251081146347	4.1077031632108	3.88339114429509	3.3814424384718	2.02503195713576	3.46851760906754
AT4G04815	0	0	NA	0	0	0	0	0	0	0	0	0	0	0	0	0	0	0	0	0	0	0	0	0	0	0	0	0	0	0	0	0	0	0	0	0	0	0	0	0	0	0	0	0	0	0	0	0	0	0	0	0	0	0	0	0	0	0	0	0	0	0	0	0	0	0	0
AT4G04820	0	0	NA	0	0	0	0	0	0	0	0	0	0	0	0	0	0	0	0	0	0	0	0	0	0	0	0	0	0	0	0	0	0	0	0	0	0	0	0	0	0	0	0	0	0	0	0	0	0	0	0	0	0	0	0	0	0	0	0	0	0	0	0	0	0	0	0
AT4G04825	0	0	NA	0	0	0	0	0	0	0	0	0	0	0	0	0	0	0	0	0	0	0	0	0	0	0	0	0	0	0	0	0	0	0	0	0	0	0	0	0	0	0	0	0	0	0	0	0	0	0	0	0	0	0	0	0	0	0	0	0	0	0	0	0	0	0	0
AT4G04830	1	1	F-04	8.03444875062132	7.58748564277828	7.46385578084817	7.7909924707961	7.66509455192378	7.61476644676295	6.8302540547478	7.55775805635414	8.78661865710967	8.41531163859873	7.92144578719717	8.16179672548057	8.29523937520595	8.42335976902756	6.43864958138969	7.0676980287755	8.58001112600003	8.0586625006641	8.12926029312225	8.2906688768158	8.53546829916551	8.38132310069472	7.17742647454564	7.87347835887346	8.88519386853062	8.52145762213659	8.37727753068136	8.41500665804051	8.46937420508636	8.35100224651993	7.53775619522428	6.81014787984799	9.1396173853247	9.6283440646649	8.77543206833268	8.62015879484967	8.21567606183199	8.42291026177469	7.85095467535904	6.95730223126215	9.49791298055053	8.68643226367453	9.51090568023261	9.18859195401848	8.62086050253293	8.36684772807662	7.91813410140428	7.42876268934221	9.34487339243321	9.41827933660338	8.88044245259373	9.17772229270175	8.31532700537108	8.53321713428775	8.26249646624637	7.51477514213895	7.95675579319291	8.78973264233539	9.06694896149196	8.43121494641919	7.43098344485352	8.09144636249522	3.70148643306157	5.59659533720659
AT4G04835	0	0	NA	0	0	0	0.579529761271017	0	0	0	0	0	0	0	0	0	0	0	0	0	0	0	0	0	0	0	0	0	0	0	0	0	0	0	0	0	0	0	0	0	0	0	0	0	0	0	0	0	0	0	0	0	0	0	0	0	0	0	0	0	0	0	0	0	0	0	0
AT4G04840	1	1	A-02	6.46971912446857	6.46940817065818	5.83299185081662	5.60331600053445	5.75122827366652	5.3828710122894	4.73114301685016	4.93746812517697	7.64006426831665	7.09484760113149	7.51095339632573	6.63532440357984	7.25716576781425	6.11209658376922	6.10576653666061	6.89435789677942	7.83291584787289	7.92994363514883	7.50057453797258	7.71928924447805	7.89885358775393	7.58309894258766	6.92134889830164	7.38385277739032	8.25612650436535	8.38359692447915	8.05950010033118	7.80038550510166	8.10139984486316	8.19063635807518	8.227482341192	8.25172899047377	8.59431434935325	8.45641871446621	8.49359526456941	8.68315214952365	8.40327421663869	8.44775586993421	7.97472179908199	8.48401971268632	9.03059896685408	9.15484430231143	8.87429693125663	8.63371575246752	8.78848765152833	8.68483113981358	8.14808473784525	8.46899862328682	8.58681092591621	8.26958183036228	8.57656821769365	8.12641317311782	8.63886891760002	7.99850950020439	7.80511466635725	8.18898095742019	7.42571535187856	7.7273335958524	7.67137368781446	7.55197821306668	6.94777833211447	6.85046990892461	7.32868867367643	7.79390441204469
AT4G04845	0	0	NA	0	0	0	0	0	0	0	0	0.191401200433481	0	0	0	0	0	0	0	0	0	0	0	0	0	0	0	0	0	0	0	0	0	0	0	0	0	0	0	0	0	0	0	0	0	0	0	0	0	0	0	0	0	0	0	0	0	0	0	0	0	0	0	0	0	0	0
AT4G04850	1	0	NA	3.82036479935144	3.65224265546533	3.34972261950712	3.28235527689412	3.59050053122235	3.19535602257352	3.61059817256685	3.82270601683911	3.12000977855944	3.7695388351353	3.41433054468965	3.52689561335891	4.01486240816758	3.74774428376448	3.8710744227776	3.5659061697209	3.53312861440433	3.42241662670857	3.66141172480623	3.70895752693052	3.82002381129673	3.31270501793934	3.7533221004812	3.40853158327916	3.77042543919559	3.02920751404183	3.66232022352382	3.27657681665597	4.00128957286166	3.39646182829222	3.51828341872056	2.13378869736217	3.28387006566141	3.71880903901335	2.93254718475683	4.00454182225417	3.80302486393327	3.69583939097198	3.77671728300656	4.20616805716927	4.19743252551083	3.70895383952695	2.35918071532053	4.10013301968182	3.74946393408295	3.50361961590423	4.02247171851205	2.82511287378913	3.93214873160192	3.63620418224629	4.16498213646825	3.83809963341799	4.12427930361878	3.65349562837613	3.08794568777832	4.40405669757399	3.11792418261677	3.72881724047689	3.03208763864662	2.25715501737489	2.89425928337347	2.55863040121131	2.75572710684168	0.597280182854722
AT4G04855	0	0	NA	0	0	0	0	0	0	0	0	0	0	0	0	0	0	0	0	0	0	0	0	0	0	0	0	0	0	0	0	0	0	0	0	0	0	0	0	0	0	0	0	0	0	0	0	0	0	0	0	0	0	0	0	0	0	0	0	0	0	0	0	0	0	0	0
AT4G04860	1	0	NA	2.23648859042197	0.988754882593591	1.88984426809894	2.85197724813871	3.45659479919438	2.53939351455484	2.28979129840573	2.6044622048315	2.6228062914434	2.89710117178319	0.68658910844996	2.91367591551998	2.37475520391169	3.16403902263386	2.83393204746846	0.896431785655469	2.4958645734618	1.97377741639421	0.674619164066459	2.61217454723412	3.18157063609988	2.94023431515406	2.52207304208396	3.78855114824148	1.96888970313608	3.25603184516295	0.00478453848743345	3.16965555749666	1.90046951259329	1.68897064317409	2.83244586627595	2.35396353471996	3.22078490732944	3.81286631771773	3.59184704686436	2.49939355944286	3.04812232446306	1.9296627646461	3.1733797018461	3.16033249952317	2.13501205660686	1.16134819433488	2.67091435970559	1.50357032219111	2.11581852190871	1.06971159278898	3.50321277273021	3.40528201696164	2.21372655434359	1.01855252446273	2.84791455248671	3.13814185437617	2.97855780423595	1.49790978955052	3.08163493053484	2.90499500764299	3.619783451193	1.93697351609333	0.9238488054094	3.1135894931981	0.505478852533204	2.83737566461552	3.35549785619246	3.15207974263972
AT4G04865	0	0	NA	0	0	0	0	0	0	0	0	0	0	0	0	0	0	0	0	0	0	0	0	0	0	0	0	0	0	0	0	0	0	0	0	0	0	0.217886627775408	0	0	0	0	0	0	0	0	0	0	0	0	0	0	0	0	0	0	0	0	0	0	0	0	0	0	0	0	0
AT4G04870	1	0	NA	2.30223353493046	3.20318069897998	1.66193540916283	2.73616809140325	3.35222917688648	3.37884423674723	3.63460219852966	3.20038978224443	3.49404094458125	2.80036046362528	2.48036591013663	3.38690146095951	3.22017861239777	3.94014294229691	3.8403295491058	3.12275581992063	3.63524398480085	3.4139058185985	2.89950477185208	3.08341278420111	2.93632722585677	3.01556653459072	1.46801381965431	1.71594985722069	3.14113801572126	1.92711153703479	2.84664724991439	2.51324007078002	3.57059750676473	2.72447623703761	3.56805726218239	2.29229461121598	4.25330803047926	2.7818142993765	4.02647714351363	2.691803411339	2.34370136905489	3.09978456092443	3.60302517537971	1.46844978728287	3.97346611738433	3.57428782622773	2.25434403874517	2.88295654358287	2.86586163505836	2.48662262588447	3.24514825192216	2.24223001169545	3.78895575215433	2.84583211675893	1.48538925702644	3.2498144240469	3.32980257647899	3.26750879335759	3.4885766221285	3.34853735140638	3.26676552667529	2.79330669649942	3.47792297683673	3.15910455754342	4.09082666914595	3.16023301289752	3.81220248045163	2.74623266518457
AT4G04875	0	0	NA	0	0	0	0	0	0	0	0	0	0	0	0	0	0	0	0	0	0	0	0	0	0	0	0	0	0	0	0	0	0	0	0	0.519239148267165	0	0	0	0	0	0	0	0	0	0	0	0	0	0	0	0	0	0	0	0	0	0	0	0	0	0	0	0	0	0	0
AT4G04880	1	0	NA	2.96607550554918	3.36604493606887	2.77754384383534	3.71538644535169	3.32659139031063	2.96811203909415	2.57754529190608	3.11458145159211	3.09749599902867	2.7534946550804	3.99331022652294	2.61807092569752	2.81548322561577	3.71835469071389	3.62446200380627	3.5554506144234	3.07668612130934	2.58402984530356	1.95987469101503	2.79905302305148	3.14234903365004	3.47310613710281	2.49513476581281	3.45843295349259	3.64845494009937	3.52175721564295	4.1620224148767	3.41730475246953	3.23582327808625	3.67625460780794	4.05469583769682	0.990931945011637	3.50383629226471	3.62409086824792	2.77384858312908	3.34958917289683	4.08914708436995	2.61835481918875	2.19904049576617	3.03529105880645	3.71981312177233	3.15430842975414	2.40728989805466	2.50650271446748	4.71632706655641	2.57859282341333	3.01910158660634	3.3372766924091	3.33530096255173	4.09310044674336	3.24609408024043	3.53244759803145	1.64366696489581	2.03477196484493	2.92859131453689	3.81705507471158	2.81890869095242	3.66470079444364	4.24387798617914	2.99172209166701	3.41885065262692	2.11744373115273	2.84199677731105	3.12712284355867
AT4G04885	1	0	NA	2.92434974613109	1.71742522960984	2.60427249260653	3.1468393307252	2.76109272025568	2.18263680208718	1.93623404173885	1.83551733164167	2.98991302544479	3.39268040093336	1.86117294434514	3.48800219049754	2.60945719973069	2.04732483698885	3.38584348866366	1.93507612020875	2.71507037305473	3.09652532919281	2.55330518615414	2.38193313119665	2.93879304531221	2.03721681435087	3.09441654610318	1.90961355914673	3.22889365519486	3.85179759579857	2.43752287983097	3.44628655597949	2.86152027359805	1.95221970133164	1.95202914940193	2.67356599982113	3.149724983101	3.10678206350827	3.15128756479015	3.18943488962896	2.06661918776067	3.02977942905863	2.77616651480703	0.359883800685818	1.55692957750992	3.13362839109964	1.17708619228495	3.0248413019216	2.54712528574267	2.04226595142483	2.44119509891893	1.79901134311403	3.22855391435557	3.38018239276098	2.15912140950676	2.9144904051179	1.64635934254364	4.4733527966671804	2.43153158030103	3.22230891620543	2.36265992949253	3.17750784061606	2.2693951900021	2.42085083729165	2.79268652936076	2.81656405846431	2.52996553235325	1.86122541100229
AT4G04890	1	0	NA	2.78312587518497	3.21842128108413	2.84262573113649	2.79879535972143	2.70645283765351	3.1553465545621	2.91764187700151	2.66821687567971	2.31592422764881	1.52776621963222	0.857991761492377	1.32101431516448	1.40162175000986	3.5151712208323	2.57406821789001	2.25358721653959	3.02479334263879	1.25449594332816	1.10723632668372	3.83875542964204	2.69878627095013	2.4329619636524	2.67489702550772	0.982137711592662	2.50454812960626	1.97142138981431	1.50557350940188	1.45126470307032	1.87079043890188	1.23158804079797	1.04796440687829	0.898471354815392	3.04906322633905	2.25797744253851	0.637429710222204	1.50807961421531	1.87054798380504	3.09810039523999	2.12346990311427	1.81358306833577	1.59999674125586	1.98543396967336	0.0921751965116953	2.97348664336422	2.12618224831003	2.36498414031864	2.53538914298762	1.5679529019487	2.26003497182544	1.28481094626746	2.74910105556421	0.402245556340883	0.303821810989828	1.35012211148781	1.58343495365098	2.2441311617937	1.36413866531345	1.56039999882786	3.0862914623503	2.01375785333766	1.22773182257114	0.407147225424831	0	2.18389387376737
AT4G04895	0	0	NA	0	0.793266242447643	0	0	0	0	0	0	0	0	0	0	0	0	0	0	0	0	0	0	0	0	0	0	0	0	0	0	0	0	0	0	0	0	0	0	0	0	0	0	0	0	0	0	0	0	0	0	0	0	0	0	0	0	0	0	0	0	0	0	0	0	0	0
AT4G04900	0	0	NA	0.213561082094879	1.45707505105158	0.874353131354561	1.43226577725799	2.02889667624035	2.52768200890277	2.6587568986369	2.55930087125515	1.28797815818222	0.881757814935182	2.60768084843495	1.51951365409366	0.956090005999394	1.41026516622424	2.29836381422317	0	0.210397961696196	0.768684073889888	2.03273045485925	2.39472383423597	1.30983294700056	0	2.02311124322535	1.91719010420443	2.12114064270516	0	1.18752296180847	1.82039297692994	0.167960395835889	0	0	0.836615128941526	0.595925028327056	1.43687564640361	2.04850416627352	1.03880936755538	1.90254824971406	0.951020938449676	1.18472600496687	1.91387840177111	0	0	0	1.26263512193923	0.628678093090323	0.224904642419834	0	0.446802653595085	1.38102626782709	1.16285553563263	0	0.336192073024323	0.831011816999401	2.64029431308429	0.972285191186504	2.04844842920587	0.50245200878466	0	0.834459875008751	0.287294018905575	0	0.125891567417582	0	1.16500620399444
AT4G04905	0	0	NA	0	0	0	0.720151622277162	0	0	0	0	0	0	0	0	0	0	0	0	0	0	0	0	0	0	0	0	0.0361079842266233	0	0	0	0	0	0	0	0	0	0	0	0	0	0	0	0	0	0	0	0	0	0.25549559506981	0	0	0	0	0	0	0	0	0	0	0	0	0	0	0	0	0
AT4G04910	1	1	A-05	2.81722498512529	2.87737751090399	2.72206046375635	3.12655398420135	2.75754849668972	3.42417710634346	3.33519979922661	3.43792699783147	3.13213745184936	3.54586526987538	0.541955126400068	2.31167658517875	2.72890241550005	3.05490268329136	3.58647690680765	3.82887101355662	3.09103908578472	3.43140507746805	2.72109096878064	2.88111914284982	1.30364878104078	2.15597044770302	2.58764533161919	3.08872142202754	3.01480187743667	2.66495656607049	3.61246154533412	2.93601363407273	4.10787811703711	3.97570557285269	3.75901996489431	3.56929670475999	3.61823290523703	3.74690358377737	3.3477947928214	3.34566659291947	3.33700097247168	3.54401938048714	2.87341737843365	3.59093468430899	2.74996896809026	2.88520225269359	1.3584020527451801	4.11038865115863	2.97828690472615	3.09008438529939	3.61672884597643	2.71638979077053	3.25085038130106	3.53320297816759	4.09021364895741	4.09834336368454	2.53986935405222	4.91479602366552	3.6333251505328	4.30406556946818	4.17242025749445	4.81297644939081	4.5775141484736	4.99187046378557	4.56635061993419	4.79728720695215	4.88323864879323	4.71439632556042
AT4G04915	0	0	NA	0	0	0	0	0	0	0.56456973843737	0	0	0	0	0	0	0	0	0	0	0	0	0	0	0	0	0	0	0	0	0	0	0	0	0	0	0	0	0	0	0	0.71605728861992	0	0	0	0	0	0	0	0	0	0	0	0	0	0	0	0	0	0	0	0	0	0	0	0	0
AT4G04920	1	0	NA	2.2157172110772	1.28078406859512	2.72625716547155	2.67551980478738	2.76928536191207	3.31979000417593	3.55227618549602	2.22459805766345	2.22091380418189	1.18071507525749	1.64457368019209	2.25612008802012	1.81241659959022	3.97992005536162	3.0511968969311	2.29251995311006	3.150256185923	2.28604059244089	1.87146682148705	2.29801693425635	3.86838849012744	2.19974056222384	3.67088301375605	3.25633449356333	1.36194354073384	1.55968617703342	2.88486880719355	3.51997476526244	3.00682533985087	2.8096309193946	3.89916387479124	3.38808179630975	0.59374753099506	1.98020254074303	1.50025318981116	3.39858127185628	1.69380657029583	2.57692094933316	2.79058467069906	3.14368660118254	3.854798950385	2.08698693123904	0	3.02765068919664	0.679824906521641	2.95797287013483	3.21833652656998	3.22766155042771	2.57174358460097	2.41249967008102	2.4662420889019	3.0474423055256	3.32810107591477	1.66494627956121	3.68969355460294	3.0598067987854	2.63315227194517	1.75783264596851	3.41017297787235	3.21326405549014	4.02020327236342	2.651659600174	3.17526549062262	2.56532331428217
AT4G04925	1	0	NA	4.25149252049161	4.35069247270942	3.68976835642551	4.90388575025956	4.36887562498564	3.88279701320191	4.92646717580453	4.94982612248293	4.18245206079128	3.81050995912106	4.45106575547751	4.59819441095199	4.35454820156024	4.71930659211661	4.68842734894232	4.50394380542608	4.36023275380325	3.09006824130935	4.89492536869933	5.0328039094999	4.68008982307296	4.06571677763993	4.59363860538225	4.3663231993975	5.00369387086587	3.88457489947307	5.23439780892088	4.46176763234758	4.19996176445958	4.88697486611959	4.68505083530695	4.71251505414258	4.1216161005593	4.58346650831709	4.32260727291773	4.35488104188517	4.52895405599722	4.42944622661838	4.42413084193572	5.37161940875498	5.13585842224015	4.02217757349789	4.53152614572303	4.87964286243486	3.63313596291694	3.98671339849472	5.14615614601233	5.80378642493868	4.73820322968963	4.11977982897353	4.77655499592938	4.67714812857345	3.26085135755688	4.47794212024532	4.57761902178038	4.73583302161291	4.51913077764387	3.42947209133243	5.06883296209113	4.30499920436896	4.89419291662985	4.47889062331446	4.73276063742209	4.38158782109408
AT4G04930	0	0	NA	0	0	0	0	0	0	0	0	0.233600371377916	2.32495645880005	0	0	0	1.55787964942574	0	0	0	0	0	0	0	0	0	0	0	0	0	0	0	0	0.151063956091293	0	0	0	1.81107476094113	0	0	0	0.829915200123707	0	0	0	0	0	0	0	0.687513146825275	0.847050551047826	0	0	0.435776384590625	0	0	0	0	0	0	0	0	0	0	0	0	0
AT4G04940	1	0	NA	3.10113898968127	2.23421187573658	2.43111191728838	2.72510964840273	3.28965989022897	2.71682159274728	3.00836729284486	2.83693182687641	3.06682602135729	3.50983648664639	1.27306089532885	3.2565307994409	3.56883677518085	2.62384644971504	2.11384507903479	2.27562075799474	2.76267045671293	2.19386868423379	1.83418403794643	3.99914625498588	4.10449762602285	2.72120848872582	2.93706102975877	2.66999307975407	2.61361730664507	3.19993809227183	3.02070493940132	2.83569820433557	3.35891844798015	2.53569729713706	3.47820775258039	1.04168464810623	1.18364401046551	2.83811674930194	1.71078864551382	2.70626424687595	3.2023103268244	0.288807788012666	3.89440411997856	2.72392049602502	2.90455427883507	2.2051425630394	2.45513782307062	2.89472895595801	1.88115839758148	3.75993351779988	3.503501358752	3.4873573028554	2.68311932937452	2.22716656940991	2.56939136604992	2.18535367363525	2.15252479242974	1.29231352870332	2.96987951716083	3.47031010591703	3.5373820711813	4.58769828221285	2.71431244831781	2.99902332192115	3.53780181569899	2.20211657017357	0.0132870747347358	1.19130550929038
AT4G04945	0	0	NA	0	0	0	0	0	0	0	0	0	0	0	0	0	0	0	0	0	0	0	0	0	0	0	0	0	0	0	0	0	0	0	0	0	0	0	0	0	0	0	0	0	0	0	0	0	0	0	0	0	0	0	0	0	0	0	0	0	0	0	0	0.777607859741145	0	0	0
AT4G04950	1	0	NA	3.81194113124067	4.6751779005212	4.14906240728859	4.25107294453639	4.16206537684278	4.23712797844108	3.62104354444123	3.90170743773762	4.2995201787626	4.71004127571464	5.18311950068846	3.47941837817267	4.1872435246295	3.96582068906399	3.78013311302359	2.86173363022888	3.79799497250465	3.32687444661076	4.17923241205917	3.11026105324756	4.49616205963551	4.85786661502381	3.31892115143377	3.87667338202749	4.19850616935172	4.2912442749253	4.41181137975843	4.39919016427408	3.98320107000617	3.63896199253284	4.89037742746464	3.47769479645825	4.35294929681888	3.53675492623493	4.209008360508	4.0290892038427	4.37596629190182	4.94561277360749	3.92264122989662	3.50622650732572	4.79349003853499	3.38145695282785	4.96437723254364	3.96072890236336	3.47194033907665	4.30305614256479	3.62874712806398	3.56836177265229	4.16590150638982	4.32373889074771	4.58243591420053	4.16942339934156	4.66844853054685	3.42365526818408	4.21777061988955	3.29644384660769	4.78367174009696	4.10848727935284	2.84797550056934	4.06801403898758	3.71072861698255	4.92636438847231	3.40810167717627	2.802001252606
AT4G04955	0	0	NA	1.13568005851472	1.35999438820173	1.64587269159864	1.25864011079656	1.82492905704551	2.53006834890817	2.69728517487097	2.20702792822347	1.68049125528687	0.523524641028659	2.44927370647483	1.84755847725874	2.22374978037912	0	0.995042736328171	2.90366673514615	1.84323079773642	1.44656942840574	1.64728807095831	0.745373363195732	1.96245858815276	1.21093476752669	1.80463462557542	1.7227006727591	1.89271214756114	3.13945678698582	2.23825188011509	1.30874584642395	2.6064281368262	0	2.42434659773601	1.85868084641189	3.11421482958065	2.44891468413962	2.169626939868	0.276507606638664	0	1.31320696597311	2.44284814708232	0.479557979480893	2.52072500180199	0.052888803669593	3.29082689144511	1.6939671492059	1.48378622758628	0.868040962683295	1.85186614768087	2.11074350247263	1.86039392247739	3.03788898319445	0.664021291558697	3.02703228721507	1.44610219359147	2.96029887476411	2.65157394222219	2.06670438421777	2.38934961420645	1.79531455007589	1.19082328264651	2.17670560953353	2.20062012296071	0.698979033777256	1.05055392869709	0.0668582928154746
AT4G04957	0	0	NA	0	0	0	0	0	0	0	0	0	0	0	0	0	0	0	0	0	0	0	0	0	0	0	0	0	0	0	0	0	0	0	0	0	0	0	0	0	0	0	0	0	0	0	0	0	0	0	0	0	0	0	0	0	0	0	0	0	0	0	0.123225869998366	0	0	0	0
AT4G04960	0	0	NA	1.23694646651252	2.16704219556552	0.790605383809572	2.62773970839344	2.26925879492801	1.4268543518541	1.85248655808847	0.806669659798596	0.874225421530563	1.51607354377082	1.27528495339249	0	0.132313324273913	0	0.440612541997535	0	0.976710773286797	0.92877564983633	1.51824694028626	0.193095322307773	0	1.13273203002736	0.418883710682037	0	0.73477105314145	0.757869327531195	1.16367407574775	1.73680183845891	0	0.732390368082051	1.94807192938019	0.850357419297683	1.22382930149232	0.929079926430308	0	0	0.208255704629353	0.796350543698299	2.77067199988218	0	1.79038646110838	1.65239608756249	0.393220211752555	0	1.22056876000531	0.679378335871094	1.83466248422603	2.23570039210937	0.689945657307614	0.812572739246784	0	1.39776008348836	0.243527354857893	0	1.55788779985519	0	0.839857858756709	1.4160545994475	0	1.90708548817701	1.42468785179578	0	0.154341144497074	2.00507505234198
AT4G04965	0	0	NA	0	0	0	0	0	0	0	0	0	0	0	0	0	0	0	0	0	0	0	0	0	0	0	0	0	0	0	0	0	0	0	0	0	0	0	0	0	0	0	0	0	0	0	0	0	0	0	0	0	0	0	0	0	0	0	0	0	0	0	0	0	0	0	0
AT4G04970	0	0	NA	0.984009616467589	1.13404693815836	0.581569810132882	1.16656291078283	1.2935581829138	1.63981525429954	1.70918273071843	0.52556764973279	0.608730075259291	2.8060521385356	2.78583255110465	0.819836643411618	1.09676530749911	1.49875800321539	1.42972935998333	1.99925267560777	2.29890490349434	0	2.33945048399138	1.17617001758694	0.10944628478739	1.90719004978455	1.95032379507477	0.344450040161276	2.34059111700756	1.93341929138774	0	2.11416696446847	0	1.90406101468156	0	1.71535204064419	0.463250116541926	0.385398169380465	0	1.10002246857648	1.36362693290773	0	0.923463986875823	2.36155393922535	1.77796917652867	1.22778496723289	0	1.23177260427824	0.103400479297519	1.71590869929959	1.70498403676366	0.577484609939541	0	2.43310297749689	0	2.19651985487326	0	0	1.57925487974514	0	0	0.738048043964235	0	0.0790615456057503	0	1.02903166041621	0	0
AT4G04972	1	0	NA	2.07043903165482	2.25357104447011	2.75099701372186	2.52479534348385	3.43961188219781	2.82093089749998	3.86019623452324	3.48898810242917	2.94427414791346	2.27207466711361	2.54810130066786	4.07498755684387	3.17436130823647	3.77078366625856	4.14333517999147	0	2.87623049296092	2.25837236184132	1.99273564136237	2.36857741597876	2.44651233501032	2.92890196430139	2.31137190496872	2.02648479391993	2.62786739627807	3.2372992719958402	1.4152789256215	0.877241427225747	3.58084897635267	3.5119082116086	1.86781606430088	2.67359608340668	1.49446127054213	1.3178221593750301	3.58075288743807	2.72560705834216	3.21404111706212	2.62524108076748	3.54001786315443	3.37285633852418	2.05967110949576	1.34027971331231	3.45716357980804	2.94136624311797	2.29671583729257	2.54109894982219	2.83340645055737	2.16531230991297	1.8897390956524	2.29308862940465	2.10342230257623	2.30438391684979	3.5064926673078	3.72905720758249	3.15643383804595	3.06465004191354	1.86129690082576	2.41436446318722	3.27449784795105	1.91200039985495	0	3.14796077289518	0	2.68079397231181
AT4G04975	0	0	NA	0	0	0	0	0	0	0	0	0	0	0	0	0	0	0	0	0	0	0	0	0	0	0	0	0	0	0	0	0	0	0	0	0	0	0	0	0	0	0	0.358404319367707	0	0	0	0	0	0	0	0	0	0	0	0	0	0	0	0	0	0	0	0	0	0	0	0
AT4G04980	0	0	NA	0	0	0	0.566563664498946	0	0	0	0	0	0	0	0	0	0	0	0	0	0	0	0	0	0	0	0	0	0	0	0	0	0	0	0	0	0	0	0	0	0	0	0.947285283168806	0.108381414550989	1.26736589721358	1.57673038799667	0	0	0	0	0	0	0	0	0	0	0	0	0	0	0.280765892274836	0	0	0	0	0	0
AT4G04985	0	0	NA	0	0	0	0	0	0	0	0	0	0	0	0	0	0	0	0	0	0	0	0	0	0	0	0	0	0	0	0	0	0	0	0	0	0	0	0	0	0	0	0	0	0	0	0	0	0	0	0	0	0	0	0	0	0	0	0	0	0	0	0	0	0	0	0
AT4G04990	0	0	NA	0	0.774077803009603	0.122227021674993	0	0.410441200956806	0.434496052283476	0	0	0	0	0	0	0	0	0	0	0.510488024737403	0	0.804388702931294	0	0.869297166789105	0	0	0	0	0	0	0	0	0	0	0	0	0	0	0	1.46570590696985	0	0	0	0.898701741294937	1.25511076346594	0	0	0	0	0	0	0	0	0.689326877818715	0	0	0	0	0	0	0	0	0.169556438921763	0	0	0	0
AT4G04995	0	0	NA	0	0	0	0	0	0	0.387066961476845	0	0	0	0	0	0	0	0	0	0	0	1.42410756941088	0	0	0	0	0	0	0	0	0	0	0	0	0	0	0	0	0	0	0	0	0	1.86930154219352	0	0	0	0	0	0	0	0	0	0	0	0	0	0	0	0	0	0	0	0	0	0	0
AT4G05000	1	0	NA	3.945804880759	4.146704002843	4.27505570950763	4.61339562625258	3.69066282794511	3.93437681188265	4.35455961213885	5.05363621618884	4.31671150301925	4.09982291393341	4.08631744295767	4.66701817940388	3.50884875497501	4.51446347871825	4.59501285566208	5.0274300368943	3.82859297093314	3.66436877471374	4.73760945686688	4.05958925871433	4.31493676349671	4.32352549135936	5.20329659241532	3.75360676351282	3.79452905086793	4.1580245977379	3.95056394749983	3.28966292497562	5.13108254128808	3.3382533042244402	3.93405060493443	4.33814365751673	4.21612076999157	3.94161652227715	3.52204734421327	4.35062895022174	3.97331256576561	3.37260718060485	4.4249186764224	4.47409142091261	3.19167410174231	4.40559100548194	3.62301866453643	4.51077303057832	4.34132886375123	4.71961147488358	4.39413717891772	5.40566327036478	4.41514887226488	3.59826350721145	4.68341906885775	4.61618065885383	4.71647043738363	5.2002095421121	4.49032487793302	4.9842910317774	4.88735699639923	4.00111546263204	4.3003137351439	5.12633525437907	5.07605180430313	4.92988801415475	4.47107014000854	5.2333312623605
AT4G05005	0	0	NA	0	0	0	0	0	0	0	0	0	0	0	0	0	0	0	0	0	0	0	0	0	0	0	0	0	0	0	0	0	0	0	0	0	0	0	0	0	0	0	0	0	0	0	0	0	0	0	0	0	0	0	0	0	0	0	0	0	0	0	0	0	0	0	0
AT4G05010	1	0	NA	2.05462368865553	2.27817133502747	2.79900124438774	1.97377549644208	2.75609337556387	2.58588538241595	4.27334867448416	3.57803892773964	2.95925721588688	2.83216862040709	4.08295680861681	1.94339949039067	3.05054465619695	2.24205419111855	3.67197900460153	4.2293440397499404	2.30184620547823	2.2033932448464	2.4375626820635	1.9312791987747	2.55409766464528	3.04662230101856	4.73657362133301	3.50455957887064	1.50226960691809	1.24063202787867	2.60709268324902	3.0526619267738	3.83748395545566	2.79882292787042	4.33277158579377	3.93661599002235	2.33954669551398	2.90425722522957	3.3068724423869	2.97211404420175	3.47249406107764	2.8339935751028	4.12754982102365	4.72115078419932	2.47252640614189	2.11913872347813	1.26433131444524	2.70272099535306	3.35687938427201	2.94682555951604	5.00674599635868	4.51921804274135	2.8000583166742	2.22421927763694	2.12448053562516	3.75645008749429	2.28598849236769	3.77135365021288	4.27802818882384	4.99165571140602	4.41870298875462	3.09687666817531	4.01267353825121	4.27393593530237	3.58761254438514	4.3247694667003	5.39925856924554	4.30784623906236
AT4G05015	0	0	NA	0	0	0	0	0	0	0	0	0	0	0	0	0	0	0	0	0	0	0	0	0	0	0	0	0	0	0	0	0	0	0	0	0	0	0	0	0	0	0	0	0	0	0	0	0	0	0	0	0	0	0	0	0	0	0	0	0	0	0	0	0	0	0	0
AT4G05018	0	0	NA	0	0	0.723937236926848	0	0.401912716361831	0.141399024904298	2.26201217942849	3.37093759358474	1.12032280008444	0	0	0	0	0	0	2.95780336350443	0.526629223892639	0	0	0	0	0.220635140073872	1.26342033630812	4.11364289174307	0.55974878974867	0	0	0	0	0	2.8645519441279	2.61809721106345	0	0.401453705560383	0	0	0	2.25943369499555	2.96573631163731	3.63991550702291	2.63711886989774	0	2.21043304547627	0	0	0	3.41134339928422	1.21198315552271	0.233562637086456	0	0	0.253843363390319	1.07377309322463	2.36459401097828	3.01756403652207	1.78602093780345	2.37096956946794	0	0	1.4661381356678	2.31666186588101	2.73843055633525	3.35334403271881	2.27936148428087
AT4G05020	1	1	B-04	2.00077875223185	1.63425148294071	2.53014210968608	2.83534500136073	3.39009006203965	3.12179110244339	5.39318892156592	5.39033252887204	2.38269159908057	1.92314572818874	1.17224488811874	3.68579250555991	2.91240177490149	3.47711090122964	4.65975967237676	6.26325102625802	2.57612416092409	2.94574979867418	4.96035405428611	2.19666016263282	2.44109925076804	3.3565151800577	5.24056456334263	5.83196884240079	3.48421866518885	2.66263226960653	3.23600937613315	3.32064389837951	3.10457481073025	3.55787564214131	5.66236071162868	5.87269229321279	3.46508560960263	3.45240509869527	2.4806341957276	3.36639753653276	3.4246521109521	3.74108210845098	5.75159347115104	5.58894360392809	3.21860309702432	3.1386316880325	4.33467825937663	3.870265332461	4.21384860695292	4.61010252837291	5.7625197273178	5.86076323860463	4.01590611809264	5.20579800615104	4.16965717215944	4.23145954445576	5.19671647236796	4.9929734377691	6.47846659998297	5.94677455706076	5.76944997823215	5.44165456056448	5.2518954748582	5.99952036527543	5.06243086309811	6.30939881032223	6.37351862751084	6.51204643853233
AT4G05025	0	0	NA	0	0	0	0	0	0	0	0	0	0	0	0	0	0	0	0	0	0	0	0	0	0	0	0	0	0	0	0	0	0	0	0	0	0	0	0	0	0	0	0	0	0	0	0	0	0	0	0	0	0	0	0	0	0	0	0	0	0	0	0	0	0	0	0
AT4G05030	0	0	NA	0.630398750361083	1.04751193004182	0	0	0.629472297609177	0.476777050807673	0	0	0.622730879300797	1.84959542174591	0	0	0	0	0	0	2.65115527045196	0	0	1.61885635239684	0.309723964761851	0	0	0	0	3.65974358994845	1.77586198091497	1.11802073754628	0	1.51806905774046	1.90129002276755	0	0	0.789902929268114	1.41809227256054	0	0.602593919274134	1.83048970672502	0	0	0	0	1.7191931179603	0	0	0	0	0	0.874306938065591	0	0.853856068973396	0.678609748510362	0	0	1.38496420733005	0	0	0	0	0	0	0	1.59562401795624	0.175291412017162
AT4G05040	0	0	NA	0.868890678407639	0.97846904944665	1.94948665940455	1.03628538338578	1.08147462937013	1.48302102255228	1.8057040762255	1.69837422918574	2.36889465073921	1.65097403635352	1.98174227684867	3.03129788217677	2.35722873368738	1.8100207806925	0	0.163418100781167	2.31497253714084	2.70853131143006	3.45958237073922	3.23205787608529	0	2.14667222846976	0	0	0.612169113259082	0	2.79214781588415	1.5378971352014	1.59135551667558	0.990587163706237	0.631954076590541	1.7103524735413	1.41066652608619	1.04342062465446	0.989246612855913	3.5231155169787	2.26815142513603	2.23855302298049	1.78098026855011	0.45571725025114	2.31598384768384	2.61685277342254	2.49120341715756	1.21949948345322	1.49696526544511	1.65473815453173	2.47203423813954	2.14496037608815	1.20988302120497	0	1.14786737605036	1.32354284388354	2.1154257910108	0	0.636392278620616	1.8531341159846	0.524701383858414	0	0.0748958520632861	0.495857789278526	2.00958563612419	1.03356230044944	0.35661362852464	0
AT4G05045	0	0	NA	0	0	0	0	0	0	0	0	0	0	0	0	0	0	0	0	0	0	0	0	0	0	0	0	0	0	0	0	0	0	0	0	0	0	0	0	0	0	0	0	0	0	0	0	0	0	0	0	0	0	0	0	0	0	0	0	0	0	0	0	0	0	0	0
AT4G05048	0	0	NA	0	0	0	0	0.913450850712441	0	0	0	0	0	0	0	0	0	0	0	0	0	0	0	0	0	0	0	0	0	0	0	0	0.771576596600001	0	0	0	0	0	0	0	0	0	0	0	0	0	0	0	0	0	0	0	0	0	0	0	0	0	0	0	0	0	0	0	0	0	0
AT4G05049	0	0	NA	0	0	0	0	0.0410229025001397	0	0	0	0	0	0	0	0	0	0	0	0	0	0	0	0	0	0	0	0	0	0	0	0	0	0	0	0	0	0	0	0	0	0	0	0	0	0	0	0	0	0	0	0	0	0	0	0	0	0	0	0	0	0	0.601790588320476	0	0	0	0
AT4G05050	1	1	B-04	9.61452123261997	9.44504484787185	9.5836554239913	9.63834213943949	9.74630121792401	9.80956487565968	10.4933303201716	10.6397932749996	9.15592082406172	9.31165897247667	9.51840147891147	9.43074425953586	9.7676664282763	9.67084585009407	10.4317986507538	10.6451405490735	9.41584639816898	9.35235168652594	9.60607266556415	9.47609723805127	9.82905504732058	9.74853808989293	10.3273774250118	10.5749812014578	9.31520530813646	9.53842683504181	9.81500908297838	9.57065436373246	9.67642210719733	9.72874301567197	10.1658184181471	10.5106227453256	9.62122915071999	9.35419506723099	9.25371624494585	9.54745706131513	9.80977906462277	9.79881967280642	10.1362978804908	10.6822276243132	9.25086477727783	9.4328584856328	9.73344444619133	9.43863660106121	9.57013966830467	9.87348212440789	10.3198031473745	10.6620784482869	9.67279658102922	9.85919669432687	10.0412907201446	10.0227817109709	10.1938375665855	10.2601011252721	10.5635344812328	10.4931276545157	11.2939004578065	10.7303445386614	10.6636446114701	10.7847209487724	11.0006492100496	10.8887422556293	10.8590694953362	10.9294874177412
AT4G05053	0	0	NA	0.250362207797393	0.524901507537725	0	0.137921227201879	0	0	1.46894085615925	0	1.30005165741562	0	0.368446968610426	1.6410940559255	0	0	0	0	1.13000723092764	0	0	0	0	0	0	0	1.96420306385273	0	0	0	0	1.72328070932845	0.735832373849966	0	0	0	0.566980475683001	0.571788717840974	0	0	1.24678650181304	0	0	0	0	0	0	0	1.64814341716008	0.86533559964541	0	0	0	0	0	0	0	0	0.0621699601486711	0	0.617074592381674	0.590574975229514	1.53183900423898	0	0	0
AT4G05055	0	0	NA	0	0	0	0	0	0	0	0	0	0	0	0	0	0	0	0	0	0	0	0	0	0	0	0	0	0	0	0	0	0	0	0	0	0	0	0	0	0	0	0	0	0	0	0	0	0	0	0	0	0	0	0	0	0	0	0	0	0	0	0	0	0	0	0
AT4G05060	1	0	NA	3.92591815138894	4.35328545460944	3.97468355468424	4.52176631056385	4.46114336850375	4.64008045908416	4.94615812241759	4.55828663439391	3.87914265349075	4.60844346892251	4.79039543637847	4.84179934403801	4.24803150566639	4.63632970205392	4.93770388667198	4.46843130624197	4.13401721204539	4.05615834315971	4.98240604926575	3.68731986495268	5.14847674335825	4.656156046385	4.89978054628515	4.16044332873659	4.24094822332334	4.60947000743281	4.24147981575111	4.41451612980242	4.70147692117319	4.82129808384396	4.11799228933412	4.38014970154611	4.11473076802032	4.56619872708499	4.86490908952748	4.48560820678551	4.79551834791611	4.46834302723531	4.34741985910601	4.68090084127131	4.61543459819019	4.77552323232025	4.09658126518115	4.3505898440132	4.8179075369004	5.18661987878236	4.84661019744181	4.18222508456859	4.8382606402426	4.90214951405421	5.0172038447614	5.2392857100413	4.51322017169979	4.9587622894757	4.4031436772866	4.69440031826708	4.13088920003914	3.94251428467928	5.38059913473562	5.20936796653466	4.81517559410382	4.96668897260524	4.25405972065173	2.60345216041887
AT4G05065	0	0	NA	0	0	0	0	0	0	0	0	0	0	0	0	0	0	0	0	0.287645677465916	0	0	0	0	0	0	0	0	0	0	0	0	0	0	0	0	0	0	0	0	0	0	0	0	0	0	0	0	0	0	0	0	0	0	0	0	0	0	0	0	0	0	0	0	0	0	0
AT4G05070	1	0	NA	7.26754532397965	7.43085532515508	7.44497963295455	7.54082424848358	7.59639600018529	7.45950330529544	7.45454175038325	7.04512912724965	7.46062869080909	7.71744578692272	7.51859960618317	7.54273093779098	7.67606498621273	7.68902282599228	7.66975189826	6.9712678601374	7.30698020064669	7.76899436370799	7.39466187811055	7.73182042473728	7.09661272961627	7.49049302678114	7.6174172548051	7.39412998180587	7.3129064074626	7.59477266814815	7.58843181386264	7.44808740841041	7.78492173729182	7.53353392419692	7.58407819097388	7.56909149062957	7.17277815826541	7.29680236074084	7.35157078659741	7.43554311865586	7.24262956637839	7.47735553529457	7.24831882263479	6.85569435396959	7.24489902231397	7.25333990178434	7.58126045205334	7.70007237879493	7.54767087412359	7.39169352803424	7.65146678725159	7.09220859644745	7.6760197275144	7.23214212917464	7.25727071451503	7.46470161678111	7.82887140901175	7.45263456030879	7.40340744782128	7.39669561185484	6.6605313759409	7.16658797826891	7.26338623355606	7.25583272461509	7.2965038945875	6.92475471376389	6.10465420260195	6.32787510964866
AT4G05071	0	0	NA	0	0	0	0	0	0	0	0	0	0	0	0	0	0	0	0	0	0	0	0	0	0	0	0	0	0	0	0	0	0	0	0	0	0	0	0	0	0	0	0	0	0	0	0	0	0	0	0	0	0	0	0	0	0	0	0	0	0	0	0	0	0	0	0
AT4G05073	0	0	NA	0	1.14275188802105	0	0	0	0	0.323042108723503	0	0	0	0	0	0	0.140380204311097	0	0	0	0	0	0	0	0	0	0	0	0	0	0	0	0	0	0	0	0	0	0	0	0	0	0	0	0.67362444941855	0	0	0	0	0	0	0	0	0	0	0	0	0	0	0	0	0	0	0	0	0	0.195287124036536
AT4G05075	0	0	NA	0	0	0	0	0	0	0	0	0	0	0	0	0	0	0	0	0	0	0	0	0	0	0	0	0	0	0	0	0	0	0	0	0	0	0	0	0	0	0	0	0	0	0	0	0	0	0	0	0	0	0	0	0	0	0	0	0	0	0	0	0	0	0	0
AT4G05076	0	0	NA	0	0	0	0	0	0	0	0	0	0	0	0	0	0	0	0	0	0	0	0	0	0	0	0	0	0	0	0	0	0	0	0	0	0	0	0	0	0	0	0	0	0	0	0	0	0	0	0	0	0	0	0	0	0	0	0	0	0	0	0	0	0	0	0
AT4G05080	0	0	NA	0	0	0	0	0	0	0	0	0	0	0	0	0	0	0	0	0	0	0	0	0	0	0	0	0	0	1.18113798764251	0	0	0	0	0	0	0	0	0	0	0	0	0	0	0	0	0	0	0	0	0	0	0	0	0	0	0	0	0	0	0	0	0	0	0	0	0
AT4G05085	0	0	NA	0	0	0	0	0.491634180306664	0	0	0	0	0	0	0	0	0	0	0	0	0	0	0	0	0	0	0	0	0	0	0	0	0	0	0	0	0	0.746198083369803	0	0	0	0	0	0	0	0	0	0	0	0	0	0	0	0	0	0	0	0	0	0	0	0	0	0	0	0	0
AT4G05087	0	0	NA	0.239292836443878	0	0	0	0	0	0	0	0	0	0	0	0	0	0	0	0	0	0	0	0	0	0	0	0	0	0	0	0	0	0	0	0	0	0	0	0	0	0	0	0	0	0	0	0	0	0	0	0	0	0	0	0	0	0	0	0	0	0	0	0	0	0	0
AT4G05090	1	0	NA	3.1044805614057	2.07425051565675	3.131571169769	2.96783078565102	2.65923335166843	2.83285231433502	4.1584379274981504	3.76448182112815	2.83866232149576	3.87562621261244	2.6864744215099	2.93895372196978	2.69988251940817	3.80417416982998	2.78070190054566	4.29449454516794	2.81547396712627	2.46937545594523	1.87747203449567	3.20088075409685	1.54432387127475	2.9565748863191	3.75181796827501	3.64925558252519	3.10115943887742	4.0112804299533	2.67634703954604	3.50845679130924	2.22048688684576	4.04561429403325	3.17392478601632	3.07919640080782	2.09800529980781	2.24457443162714	2.40069390730706	4.19392044975042	3.1974861593741	2.97247297216837	3.27723363839762	3.94460838379171	2.08088495757769	3.0586037524488	2.30677250465235	3.65029406352069	3.18044826399672	2.24836762375533	0.924244243482535	3.07346476542003	3.35273345679359	3.96420445490575	2.9927692087965	1.39341406089041	3.33476062414617	1.48453655035686	3.18310279646058	2.80738008069055	3.63066394077285	1.37607584284388	4.17082111462391	3.08729641786062	3.72421204349008	3.37706203308437	4.25501097630135	3.76417487344168
AT4G05091	0	0	NA	0	0	0	0	0	0	0	0	0	0	0	0	0	0	0	0	0	0	0	0	0	0	0	0	0	0	0	0	0	0	0	0	0	0	0	0	0	0	0	0	0	0	0	0	0	0	0	0	0	0	0	0	0	0	0	0	0	0.300362246208972	0	0	0	0	0	0
AT4G05095	0	0	NA	0	0	0	0	0	0	0	0	0	0	0	0	0	0	0	0	0	0	0	0	0	0	0	0	0	0	0	0	0	0	0	0	0	0.112861529196223	0	0	0	0	0	0	0	0	0	0	0	0	0	0	0	0	0	0	0	0	0	0	0	0	0	0	0	0	0	0
AT4G05097	0	0	NA	0	0	0	0	0	0	0	0	0	0	0	0	0	0	0	0	0	0	0	0	0	0	0	0	0	0	0	0	0	0	0	0	0	0	0	0	0	0	0	0	0	0	0	0	0	0	0	0	0	0	0	0	0	0	0	0	0	0	0	0	0	0	0	0
AT4G05100	0	0	NA	0.74258691037363	0	0.881192406772099	1.65505686055077	1.00401428903385	0.714569729924452	1.29523360917695	0.634847047116177	1.38667379010571	2.15294353743552	0.961185783404196	0.741310989946737	1.77367575015518	1.60601597114422	0	3.20369658909817	1.35254407076619	2.09683760575179	0.997127691258324	1.98181184930762	0.955160725210138	1.8517176097016	0.208813487258013	3.46109340097247	1.37206703820857	1.2744392419873	0.733902252801478	1.34477341542846	1.67329544817198	0.488614831066467	0	0.859475666728645	1.80201781826447	0	1.46774698517946	1.29794128680927	2.35088373804576	2.07130693025895	2.22800565704419	0.689614756503004	1.83600827066345	0.719615824239026	1.24006159948847	2.10292475534082	0	1.18062624598426	0.231381841109051	0.797785263206611	2.48079252257433	0.663625471698518	1.25594176847529	2.98432788642575	0.423586746152404	1.26526876941864	0.897760804288386	0	2.67820689019787	0.868319574969739	2.46788233895385	2.32184470380497	0	2.48896462262092	2.43267215675503	1.90424297811544
AT4G05105	0	0	NA	0	0	0	0	0	0	0	0	0	0	0	0	0	0	0	0	0	0	0	0	0	0	0	0	0	0	0	0	0	0	0	0	0	0	0	0	0	0	0	0	0	0	0	0	0	0	0	0	0	0	0	0	0	0	0	0	0	0	0	0	0	0	0	0
AT4G05110	0	0	NA	0	0	0	0	0.423072462837263	0	0	0	0	0	0	0	0	0	0	0	0.472343423815649	0	0	0	0	0	0	0	0.614626391294983	0	0	0	0	0	0.628754045562668	0	0.116098688797981	0	0	0	0.90760733079543	0	0	0	0	0.179031073462373	0	1.57465691427276	0	0	0	0	0	0	0.238868441580802	0	0	0	0	0.772883222379352	0	0	0	0	0	0	0	0
AT4G05115	0	0	NA	0	0	0	0	0	0	0	0	0	0	0	0	0	0	0	0	0	0	0	0	0	0	0	0	0	0	0	0	0	0	0	0	0	0	0	0	0	0	0	0	0	0	0	0	0	0	0	0	0	0	0	0	0	0	0	0	0	0	0	0	0	0	0	0
AT4G05120	0	0	NA	1.62162060582451	0.659946634523226	1.20777342113156	1.1330839489498	1.18601332955821	1.17651874422709	1.2364704580877	2.20492261084973	1.95339601920884	1.45629089792297	0	3.29846881853895	1.70871086794936	2.67083364860151	2.91692073318187	1.39204385982961	2.3699232253434	1.31743532156412	2.48980504040654	0.263114989028447	1.99734214829292	1.25932181325716	0	2.29591317371307	1.2020862144355	2.04607566475963	0.941244774220361	0	0.688418188855607	1.62637397425041	2.20687221922856	1.86101115375428	2.26676021786186	2.26025092131009	0.68467440812801	1.62085763254935	2.13864361148108	2.12520948121831	3.63628885314351	1.10359228949485	0	1.58962115679431	1.49712401130416	1.02521820845697	2.11978934753201	1.62600339036051	2.727594053558	0	0.802903062024727	0.515217067606884	1.25020764997594	1.83763379403487	0.354110659619551	0	2.47395239371148	0.225968536090339	1.07391047182024	1.62836458763225	0	1.73746373164515	0.177217637447157	1.86782079353611	2.46004198954571	1.65394253436543
AT4G05125	0	0	NA	0	0	0	0	0	0	0	0	0	0	0	0	0	0	0	0	0	0	0	0	0	0	0	0	0	0	0	0	0	0	0	0	0	0	0	0	0	0	0	0	0	0	0	0	0	0	0	0	0	0	0	0	0	0	0	0	0	0	0	0	0	0	0	0
AT4G05130	0	0	NA	0.0781984225635763	0.876411040636774	0.339393288963428	0.938356254238237	0.27559776405944	0.353122704644453	0.433941903674271	0.85780858066966	0.874737882906928	1.12975156629083	0	0	0	1.10472390661697	0	1.34405533870191	1.23433013443973	0	0.951600385433674	0	0	1.13025318149947	0.33711639622101103	0	0	0	0	0.442562198489982	0.81928477766009	1.55287825912942	0	0.329357158675287	0.136497663680501	0	0	1.30705205175138	0	0	0	0	0	2.11741072082783	0	0	0	0	0.131057568915034	0	0.472001131363171	0	1.14638493093754	0	0	1.12617855509463	0	0	0.0736164202370101	0	0	0	2.1091787972231	1.23208985687511	0	0
AT4G05133	0	0	NA	0	0	0.483724758157154	0	0	0	0	0	0	0	0	0	0	0	2.02378616644352	0	0	0	0	0	0	0	0	0	0	0	0	0	0	0	0	0	0	0	0	0	0	0	0	0	0	0	0	0	0	0	0	0	0	0	0	0	0	0	0	0	0	0	0	0	0	0	0	0
AT4G05135	0	0	NA	0.0849597727546999	0	0	0	0	0	0.38829168700305	0	0	0	0	0	0	0	0	0	0	0	0	0	0	0	0	0	0	0	0	0	0	0	0	0	0	0	0	0	0	0	0	0	0	0	0	0	0	0	0	0	0	0	0	0	0	0	0	0	0	0	0	0	0	0	0	0
AT4G05140	0	0	NA	0	0	0	0	0	0	0	0	0	0	0	0	0	0	0	0	0	0	0	0	0	0	0	0	0	0	0	0	0	0	0	0	0	0	0	0	0	0	0	0	0	0	0	0	0	0	0	0	0	1.74978052777088	0	0	0	0	0	0	0	0	0	0	0	0	0	0
AT4G05145	0	0	NA	0	0	0	0	0	0	0	0	0	0	0	0	0	0	0	0	0	0.684763567208292	0	0	0	0	0	0	0	0	0	0	0	0	0	0	0	0	1.15076662618168	0	0	0	0	0	0	0	0	0	0	0	0	0	0	0	0	0	0	0	0	0	0	0	0	0	0	0	0	0
AT4G05150	1	0	NA	4.91959256589815	5.25661869081398	5.20222785505358	5.14532302642507	5.0752629707501304	4.49007951891204	5.02738661945193	4.86269185607908	4.65011591456426	4.69409767913173	5.78204690922712	5.13355806560558	5.24644029643968	4.85273734640197	5.34088075740976	4.6177758694281	4.54312918187823	5.24286056187959	4.83749448248328	4.57199100097807	4.94678667882374	5.04831726385508	4.8098551314205	5.59366046926112	5.17663526198649	4.57421079391058	4.8304664350764	5.14479654803259	5.23473131769424	4.84228039392973	5.40131629338902	5.26185997707111	5.14601689829998	4.89289633452449	5.60700784702438	4.69017150631084	4.63975705189143	5.33469958276759	5.14912158516529	4.33899051755779	4.69799412561605	4.65614350927457	5.23746080318274	5.5458984618869	3.82101037004445	4.68359649630776	5.02797113641669	5.13220762856318	5.0374865622331	4.46746406652062	4.94518797932411	4.99956153460779	4.64715790306261	4.81357574563358	5.65457563602343	4.75262906426955	5.09554597469499	5.1659618760619	5.68969125950444	5.57800179217436	4.45763571592087	5.44819803350295	4.1789184708008	4.8166507093449
AT4G05155	0	0	NA	0	0	0	0	0	0	0	0	0	0	0	0	0	0	0	0	0	0	0	0	0	0	0	0	0	0	0	0	0	0	0	0	0	0	0	0	0	0	0	0	0	0	0	0	0	0	0.594137555042945	0	0	0	0	0	0	0	0	0	0	0	0	0	0	0	0	0
AT4G05160	1	0	NA	3.7828484537462	3.03936901898847	3.49530984842128	3.6664599066121	4.45575160984275	4.14452785982281	4.20664168431237	4.15020333719641	3.70374823470202	2.80144586008368	4.0399641127648	3.35490241144618	3.78291091450901	4.44140422659204	4.5513951677987	3.58681582213234	4.14857026221574	4.26530035137573	3.64063006170782	3.92891839097197	3.6525774130883	4.628797540486	4.32972635290901	4.4920106746714	2.82467652790693	4.29360945981617	3.49098814709938	4.87264205898958	4.85891814518047	4.37145859320152	4.71681069696923	4.49515661628061	4.92472935898578	3.39217295322675	4.76220281661719	3.63299195742799	4.36788673169896	4.00982869992009	4.35682001965024	5.10364950117282	4.66011072967354	4.03840734677404	3.07887321083171	4.11384742302489	3.41583489962376	4.44944365710857	4.69223850744811	4.53768135292465	3.89732237915105	4.86459952018983	4.82236777608677	4.854936383917	5.06956502692934	4.54698754814055	4.68438987104185	4.94278296458911	4.34461108721633	4.65655568400057	4.89591833713675	4.7272390274105	4.37314427394068	5.42872876049072	4.9323625568259	3.34962530898088
AT4G05170	0	0	NA	1.00563470045018	0.331271410630414	1.5530718679993	1.13897926730394	1.71541154061048	1.73234379701986	0.637887328198145	0	0.782005326810952	0.372515734269647	0	1.18397025809738	0.532810849311123	0.969877491774887	0	0	1.45121054387095	0	1.06423375060195	1.26462358641201	1.39968097636767	2.1887137552177802	0	0	1.24555946564696	0.234795435538685	0	0	0.469704192039041	0	0.527785918405711	1.16355046399976	0.426142857758411	0.478252799300903	0	0	1.63313174892652	1.42701673425221	1.04498138122565	0.96127138945949	1.20183317794305	1.39034025798137	1.89558371814712	0.225997480088588	1.67155595192813	0	1.15822615823497	0.3888167414615	0.628313022718345	0.199798862835063	1.86020070160436	1.05775246795207	0	0	0	0	0	1.19559840851385	0	2.05971549372286	0	0	0	0
AT4G05175	1	0	NA	2.90420561385958	2.85508653954108	3.38374188021564	3.95843932110405	4.23886888451225	3.03781830777358	4.55373574788703	2.20978923957106	4.26126748446235	4.13810670389948	4.93957653210244	5.22496727040814	4.05649437089064	4.08380395790823	2.18976702913862	4.06215548421705	3.64409609004234	2.22923357303689	5.22234277600248	4.89114727045167	4.85799649659891	3.99305840231096	4.4840765751092	5.09902893011631	4.32389258012145	3.84863321293719	3.83692472242943	4.77293985746422	4.03117438760526	3.79281358672043	3.4111067552848	4.93934649166517	4.97267750674183	3.66964384262383	4.2506648251728	4.35207834714212	1.48691610628076	3.97646252932841	3.37626522959588	4.66071209801786	3.36976754696695	3.77691456292971	4.2670199833538	2.3051538622708	3.40770557672934	2.40781206156166	4.1003711671516	4.07609827273345	3.91220934996439	4.83690091010918	3.12592733097256	3.38583550711376	3.53352917440417	0	4.11340617278559	3.34470930376919	3.67458430879518	4.36507543283897	4.15126865220668	2.3992730046602	2.72265974060033	4.30438938374094	3.8193072710794	3.81015291525158
AT4G05180	1	0	NA	9.95543709239263	10.1355937105373	9.97909809957574	9.89569769267213	9.82620932531942	9.85475926161831	9.71504622975791	9.54340350715879	10.067788808015	9.77803635789036	9.9081262626292	10.2700691724683	10.1296675476443	10.1085309635935	9.63116278361	9.29086544981943	9.91805824094599	9.96003000632609	9.88406447135537	10.0033967373138	10.0346952248036	9.9066676298576	9.99476501276152	9.89600432598935	10.1033222656663	9.9194954100411	9.79408081125507	9.60505910832192	9.92653765003191	10.0056238979575	9.66068225828682	9.42969141729683	10.3114586743075	10.0301421236166	10.2088314703209	9.92269310061096	9.85250652801238	10.1315476976938	9.55511175945564	9.77490314432261	9.99525785707334	9.95088241257747	9.86984892116025	9.99702256109681	9.75633291139569	9.81614317479417	9.6776018135367	9.79471509443925	10.2354430191908	9.78114087562676	9.79984679635328	9.93438761101768	9.92010329472368	10.190796257432	9.72759660364872	9.90794260404667	9.64432504958104	9.87065300532466	9.9038095279784	9.68585932867083	9.42699890875883	9.61346759273844	9.29719860027449	10.0458184399999
AT4G05185	0	0	NA	0.926008335062204	4.09035781636167	0	0.686381318713737	0	3.64628654029131	4.12711063762127	3.98965982018115	0.795134804898691	2.25625462201568	4.18263359306254	0	0.582197583451521	0	1.51256427139053	4.616405189324	2.94509435880381	4.82716606659807	2.80630391075429	3.14815885722442	0	0	0	4.69843821331052	0.514613006139657	4.51925943805655	3.57558713171043	0	3.86307485224614	2.67110832823974	5.25883100457459	5.06299273273518	2.88220651552087	2.31296840421774	0	0	3.77105412582736	1.65172318320539	3.97207872319709	0	2.52438405027462	0	1.56014283772357	3.30136155572175	0	0.0256817916838184	4.41589352301029	2.66865130795631	0.24074171271849	1.14677719503578	3.05177804580124	2.71534362244315	0	3.03972874853473	0.923957471243153	0	3.04370857743442	2.58952494456746	0	2.66342104157537	0	4.88270307123501	0	0
AT4G05190	0	0	NA	1.5139130928561	0.949937010821765	0.952001464992252	1.19774114670847	2.23423892710493	1.78224465034638	0.538075343363368	1.19962379460806	1.60201233264153	0	0	0.450694803904297	1.26984611564587	0.351164771342009	1.75661925796106	1.95949869022428	1.8548221220775	0.772279173574122	2.34593883353618	0	1.33964253431122	0	0.981655163119687	0	0.617243766786805	2.74778482712653	0	1.47219903723957	1.47397596438772	0	1.12760718836708	0.863792573989196	2.19611995157989	1.91894261057107	1.36427461394692	2.14163670613875	0.457915983683289	0.517788348165228	1.4754181584527	1.82607609470922	1.1549813650851	2.04641600260871	2.66296053071685	2.09994420685832	1.54347990473136	2.037734188575	0.679195675442007	0.902012590062117	0.686454756250687	0.52219307418949	1.47754161417713	0.627830487116973	0	2.14632240230521	0	0	0.342648715382443	0	1.49490910129933	0	1.1176469907956	0	1.51425254254285	0
AT4G05195	1	1	F-01	4.54841114311473	4.94708855618668	4.29699360321268	4.30832011531126	4.63377336084604	4.30207277792804	4.51146678818008	2.59933567379338	4.51227354611422	4.58136804893737	6.07903086182956	3.96693388934275	5.10681652916001	5.69479543702668	3.7263512735304	1.77587636569779	5.18873359296603	5.33349143483905	5.25966381499237	5.09025658205546	4.60153742903616	4.10534025649532	5.1126930219807	3.50485205034851	5.10725141997893	3.29678629335369	4.81507349170475	4.51540365745292	4.8473754518663	5.3696453542219	2.70368137525592	4.16616219682585	5.26565172910323	4.25478203911981	5.20127062536932	4.01502590638681	4.79724745508467	4.39804497300331	4.42309779143659	4.31170677606398	5.25867425615471	4.25841184007592	5.12891960462485	3.91497723944295	5.56519278016044	4.66611721070354	2.60746307386889	2.53990130244613	4.69716509344388	5.27830684149247	5.19702635919586	4.60271136397799	5.28986357346009	3.48842045211389	4.53780025897671	5.72716696444708	3.49913069188672	5.06028370127641	3.68330547971464	3.8417706896523	4.82569516000835	3.54538664024936	5.01219144752015	6.09281795634739
AT4G05200	0	0	NA	0.796265943641359	0.321558001892192	0.746309042477893	1.23484387880166	0.837830043894005	0.729405763261421	0.256943795363402	1.24282420722157	0.292078110245962	0	0	0	0.901936647000396	0	0	0	0	0	0	0	0.798613226048288	1.15383667275929	0	0	1.33938834614363	0	0.756810509448127	0	0	0	0	0	0	0	1.51000774472602	1.71900762285015	1.24022802536653	0	0	1.98817860414509	0	0.872378641664873	0.726302152409884	1.4966215797276	0	0	0	0.857873711704101	0.874828382393036	1.18022468380641	0	1.8134965315151	0.206741452254053	2.62552544678868	2.16898542104595	0	0.114342042543341	0	1.28500839583382	1.73977450568256	0.671544047299489	0	0	0
AT4G05205	0	0	NA	0	0	0	0	0.600472464039743	0	0	0	0	0	0	0	0	0	0	0	0	0	0	0	0	0	0	0	0	0	0	0	0	0	0	0	0	0	0	0	0	0	0	0	0	0	0	0	0	0	0	0	0	0	0	0	0	0	0	0	0	0	0	0	0	0	0	0
AT4G05210	0	0	NA	0.874886914588888	0.821852730991811	2.38128708231079	0.959056526681666	0.299111342253572	1.33168072047195	0	0	1.29995792474279	0	0	2.7224075815169	0	1.56639078981108	0	3.15256070718943	0.72494397362255	0.134646871347942	1.27079051117638	1.4642133694377	1.32294990313664	2.07133934662889	1.87903000650881	0.354180013314039	1.9679662286492	2.00485861091522	0.747459426244871	1.30058211691414	0	1.03062092697875	0.512766826356933	0	1.84193632289638	0	1.07861241344111	0.605324822775356	0	1.13022528141206	0.258994350790234	0.65811180454529	0.581059121409231	1.46997071053316	0	0.966822561471929	2.78863714885574	0.353501325847027	1.15144115058849	0	0	0	0.172926389667246	2.58264105703566	0	1.61177706278524	0	1.4821687046522	1.2742431047315	1.60173723140388	0.840807388635322	0	0.190085109729121	0	0	0.992906660436039
AT4G05215	0	0	NA	0	0	0	0	0	0	0	0	0	0	0	0	0	0	0	0	0	0	0	0	0	0	0	0	0	0	0	0	0	0	0	0	0	0	0	0	0	0	0	0	0	0	0	0	0	0	0	0	0	0	0	0	0	0	0	0	0	0	0	0	0	0	0	0
AT4G05220	0	0	NA	0.102294350791558	0	0	0	0.230755371868538	0.528214128554301	0	0	0	0	0	0	0	0	0	0	0	0.448636431657279	0	0	0	0	0	0	0	0	0	0	0	0.886581798042816	0	0	0	0	0	0	0	0	0	0	0.86134486723906	0.258707746951517	0	0	0	0	0	0	0	0	0	0	0	0	0	0	0	0	0	0	0	0	0	0
AT4G05225	0	0	NA	0	0	0	0	0	0	0	0	0	0	0	0	0	0	0	0	0	0	0	0	0	0	0	0	0	0	0	0	0	0	0	0	0	0	0	0	0	0	0	0	0	0	0	0	0	0	0	0	0	0	0	0	0	0	0	0	0	0	0	0	0	0	0	0
AT4G05230	0	0	NA	0	0	0	0	0	0	0	0	0	0	0	0	0	0	0	0	0	0	0	0	0	0	0	0	0	0	0	0	0	0	0	0	0	0	0	0	0	0	0	0	0	0	0	0	0	0	0	0	0	0	0	0	0	0	0	0	0	0	0	0	0	0	0	0
AT4G05235	0	0	NA	0	0	0.686661619867612	0	0	0	0	0	0	0	0	0	0	0	0	0	0	0	0	0	0	0	0	0	0	0	0	0	0	0	0	0	0	0	0	0	0	0	0	0	0	0	0	0	0	0	0	0	0	0	0	0	0	0	0	0	0	0	0	0	0	0	0	0
AT4G05240	0	0	NA	0	0	0	0	0	0	0	0	0	0	0	0	0	0	0	0	0	0	0	0	0	0	0	0	0	0	0	0	0	0	0	0	0	0	0	0	0	0	0	0	0	0	0	0	0	0	0	0	0	0	0	0	0	0	0	0	0	0	0	0	0	0	0	0
AT4G05245	0	0	NA	0	0	0	0	0	0	0	0	0	0	0	0	0	0	0	0	0	0	0	0	0	0	0	0	0	0	0	0	0	0	0	0	0.699661868566346	0	0	0	0	0	0	0	0	0	0	0	0	0	0	0	0	0	0	0	0	0	0	0	0	0	0	0	0	0	0	0
AT4G05250	0	0	NA	0	0	0	0	0	0.103109904716577	0.737473437294726	0	0	0	0	0	0	0	0	0	0	0	0	0	0	0	0	0	0	0	0	0	0	0	0	0	0	0	0	0	0	0	0	0	0	0	0	0	0	0	0	0	0	0	0	0	0	0	0	0	0	0	0	0	0	0	0	0
AT4G05255	0	0	NA	0	0	0	0	0	0	0	0	0	0	0	0	0	0	0	0	0	0	0	0	0	0	0	0	0	0	0	0	0	0	0	0	0	0	0	0	0	0	0	0	0	0	0	0	0	0	0	0	0	0	0	0	0	0	0	0	0	0	0	0	0	0	0	0
AT4G05260	0	0	NA	0	0	0	0	0	0	0	0	0	0	0	0	0	0	0	0	0	0	0	0	0	0	0	0	0	0	0	0	0	0	0	0	0	0	0	0	0	0	0	0	0	0	0	0	0	0	0	0	0	0	0	0	0	0	0	0	0	0	0	0	0	0	0	0
AT4G05270	0	0	NA	0	0	0	0	0	0	0	0	0	0	0	0	0	0	0	0	0	0	0	0	0	0	0	0	0	0	0	0	0	0	0	0	0	0	0	0	0	0	0	0	0	0	0	0	0	0	0	0	0	0	0	0	0	0	0	0	0	0	0	0	0	0	0	0
AT4G05275	0	0	NA	0	0	0	0	0	0	0	0	0	0	0	0	0	0	0	0	0	0	0	0	0	0	0	0	0	0	0	0	0	0	0	0	0	0	0	0	0	0	0	0	0	0	0	0	0	0	0	0	0	0	0	0	0	0	0	0	0	0	0	0	0	0	0	0
AT4G05280	0	0	NA	0	0	0	0	0	0	0	0	0	0	0.94544995431083	0	0	0	0	0	0	0	0	0	0	0.781309249689275	0	0	0	0	0	0	0	0	0	0	0	0	0	0	0	0	0	0	0	0	0	0	1.14063588657984	0	0	0	0	0	0	0	0	0	0	0	0	0	0	0	0	0	0	0
AT4G05285	0	0	NA	0	0	0	0	0	0	0	0	0	0	0	0	0	0	0	0	0	0	0	0	0	0	0	0	0	0	0	0	0	0	0	0	0	0	0	0	0	0	0	0	0	0	0	0	0	0	0	0	0	0	0	0	0	0	0	0	0	0	0	0	0	0	0	0
AT4G05290	0	0	NA	0	0	0	0.072684010547053493	0	0	0	0	0	0	0	0	0	0	0	0	0	0	0	0	0	0	0	0	0	0	0	0	0	0	0	0	0	0	0.724313739027162	0	0	0	0	0	0	0	0	0	0	0	0	0	0	0	0	0	0	0	0	0	0	0	0	0	0	0	0	0
AT4G05295	0	0	NA	0	0	0	0	0	0	1.59272591988265	0	0	0	0	0	0	0	0	0	0	0	0	0	0	0	0	0	0	0	0	0	0	0	0	0.143763610235486	0	0	0	0.541471421440592	0	0	0	0	0	0	0	1.05810493752424	0	0	0	0	0	0	0	0	0	0	0	0	0.73566480100532	0	0	0	0	0	0	0
AT4G05300	0	0	NA	0	0	0	0	0	0	0	0	0	0	0	0	0	0	0	0	0	0	0	0	0	0	0	0	0	0	0	0	0	0.448279002061071	0	0	0	0	0	0	0	0	0	0	0	0	0	0	0	0	0	0	0	0	0	0	0	0	0	0	0	0	0	0	0	0	0	0
AT4G05303	0	0	NA	0	0	0	0	0	0	0	0	0	0	0	0	0	0	0	0	0	0	0	0	0	0	0	0	0	0	0	0	0	0	0	0	0	0	0	0	0	0	0	0	0	0	0	0	0	0	0	0	0	0	0	0	0	0	0	0	0	0	0	0	0	0	0	0
AT4G05305	0	0	NA	0	0	0	0	0	0	0.161260645158159	0	0	0	0	0	0	0	0	0	0	0	0	0	0	0	0	0	0	0	0	0	0	0	0	0	0	0	0	0	0	0	0	0	0	0	0	0	0	0	0	0	0	0	0	0	0	0	0	0	0	0	0	0	0	0	0	0
AT4G05306	0	0	NA	0	0	0.476371785123712	0	0	0	0	0	0	0	0	0	0	0	0	0	0	0	0	0	0	0	0	0.327360484138347	0	0	0	0	0.419958153875043	1.22328570141475	0	0	0	0	0	0	0	0	0	0	0	0	0	0	0	1.00939657908984	0	0	0	0	0	0	0	0	0	0	0.421815660510293	0	0	0	0	1.11600158698647	0	0
AT4G05310	0	0	NA	0.298869732314953	0	0	0	0.436312986891851	0	0	0	0	0	0	0	0	0	0	0	0	0	0	0	0	1.05499083664374	0	0	0	0	0	0	0	0	0	0	0	0	0	0.236523021868878	0	0	0	0	0	0	0	0	0	0	0	0	0	1.55318767237748	0	0	0	0	0	0	0	0	0	0	0	0	0	0
AT4G05315	0	0	NA	0.0772756962640091	0	0	0	0.855344276062637	0	0	0	0	0	1.7015757748445	0.273847730051015	0	0	0	0	0	0	0	0	0	0	0	0	0.786960378826168	0	0	0	0	0	0	0	0	0	0	0	0	0	0	0	0	0	0	0	0	0	0	0	0	0.208669804776807	0	0	0	0	0	0	0	0	0	0	0	0	0	0
AT4G05320	1	1	B-04	10.2562132554846	10.1267008159491	10.1147092056607	10.1803462870619	10.2115965025223	10.2631766007239	11.5039997861125	11.4928079838639	10.1725652188894	10.0792901272837	10.1489490679211	10.0999945793435	10.217252232506	10.1907799028054	11.3176061823011	11.3657614854108	10.2896854020908	10.1630620763197	10.3402916575017	10.2385841459062	10.1617662031198	10.3410726671459	11.4596808393435	11.5418851023972	10.3313516278018	10.4604477221254	10.5934588951689	10.3047211797343	10.3626628156486	10.4093762845449	11.5371717142368	11.4827772892177	10.5607116853308	10.5106257829368	10.2502466106378	10.4303902152972	10.5150829774358	10.4923236599443	11.6369927203927	11.5606000104605	10.4483122121412	10.4854493710042	10.5909304352594	10.5125578639328	10.4156063967971	10.5028745235201	11.6124827269143	11.5307381319193	10.6813234487829	10.7745987447039	10.7806918590848	10.8113299650234	11.055922702379	11.0087582316195	11.8109949156374	11.4167759043979	11.980410348651	11.4206224485982	11.2954644402551	11.3971736290064	11.623572541155	11.5281524949848	11.835150572661	12.1219845053774
AT4G05330	0	0	NA	2.244919659154	2.02278387730369	2.48636945287759	1.4849832597028	2.1303242673047	1.73680743611037	1.22495682608665	0.589283299418524	2.11750225224208	1.98108335546959	0	1.97227166569866	2.09367754888335	2.82767934132603	2.1995685444153	2.57007815374291	1.57089259251148	1.73922220080223	3.07250916532736	2.02974339273235	0	2.7304764089766	1.50925091452458	1.46533443959132	2.5227517398473	3.1828192133656	1.4853213930922	2.2157097347307	1.18660211576694	1.72020988720059	3.34117869524577	0	3.53830733557227	3.00002855510674	2.59880670392192	1.46313723722565	2.52473215503026	0.433537567270941	1.82853475677212	1.30814321163633	2.36300930258313	1.05105435345132	3.65646552149532	2.0882942252407	1.90671379028418	2.18950069837534	0.43006599506861	2.60807352124039	2.54906950047553	2.66787292714513	2.7517031910422	1.86514859385972	1.34642573640333	1.68504114684346	0.130359530883011	1.91873509758568	1.82584920199848	1.88034543519558	2.49881246894353	2.44587734564158	0	2.87110761521653	1.75010970513419	1.46857284088888
AT4G05335	0	0	NA	1.61490157518487	1.10735242279914	0.112747603524999	0.494430403580732	0.540918075032374	0.959448620785867	0	0	0.0715583217686875	0.890085254964218	0	0	0	0	0	0	0.712041742018455	0	1.34926945836234	1.31984946279848	2.99933288659699	0	0	0	0	0	0	0.699106268649108	1.02096951496709	1.39080542843779	1.49888581564379	0	0.234341658697229	0.0982881775749638	0	0	1.36058773760508	0	0.228243155967105	0	0.644199181590282	0.975157568347623	0	0	0	0	1.14399168198414	0	0	0	0	0	0	0	0	0	0	0	0	0	0	0	0	0
AT4G05340	0	0	NA	0	0	0	0	0	0	0	0	0	0	0	0	0	0	0	0	0	0	0	0	0	0	0	0	0	0	0	0	0	0	0	0	0	0	0	0	0	0	0	0	0	0	0	0	0	0	0	0	0	0	0	0	0	0	0	0	0	0	0	0	0	0	0	0
AT4G05350	0	0	NA	0	0	0	0	0	0	0	0	0	0	0	0	0	0	0	0	0	0	0	0	0	0	0	0	0	0	0	0	0	0	0	0	0	0	0	0	0	0	0	0	0	0	0	0	0	0	0	0	0	0	0	0	0	0	0	0	0	0	1.17321264893326	0	0	0	0	0
AT4G05355	0	0	NA	0	0	0	0	0	0	0	0.740325935148111	0	1.39306029591651	0	0	0	0	0	0	0	0	0	0	0	0	0	0	1.0359749648705	0	0	0	0	0	0	0	0	0	0	0	0	0	0	0	0.496192673208815	0	0	0	0	0	0	0	0	0	0	0	0	0	0	0	0	0	0	0	0	0	0	0
AT4G05360	0	0	NA	0	0	0	0	0	0	0	0	0	0	0	0	0	0	0	0	0	0	0	0	0	0	0	0	0	0.321731220575919	0	0	0	0	0	0	0	0	0.49252853368099	0	0	0	0	0	0	0	0	0	0	0	0	0	0	0	0	0	0	0	0	0	0	0	0	0	0	0	0.498309315272163	0
AT4G05365	0	0	NA	0	0	0	0	0	0	0	0	0	0	0	0	0	0	0	0	0	0	0	0	0	0	0	0	0	0	0	0	0	0	0	0	0	0	0	0	0	0	0	0	0	0	0	0	0	0	0	0	0	0	0	0	0	0	0	0	0	0	0	0	0	0	0	0
AT4G05375	0	0	NA	0	0	0	0	0	0	0	0	0	0	0	0	0	0	0	0	0	0	0	0	0	0	0	0	0	0	0	0	0	0	0	0	0	0	0	0	0	0	0	0	0	0	0	0	0	0	0	0	0	0	0	0	0	0	0	0	0	0	0	0	0	0	0	0
AT4G05380	0	0	NA	0.201802260324111	0	0.470111276743538	0.331055279677202	0.189205797072627	0	1.80319091079033	0	0	0	0	0	0	0	0	0	0	0	0	0	0.1244983831418	0	0	0	0	0	0	0	0	0	0	0	0.897708556489178	0.570947163774434	0	0	0	0	0	0.823440854211806	0	0	0	0	0	0	0.248867978592545	0.558065125683999	0	0	0	0	0	0	1.25637450504028	0	1.43870283345346	1.72562833893875	1.11383647680893	0.652846141109335	2.11261979708953	1.73945131783614	0	1.6856193858223
AT4G05385	0	0	NA	0	0	0	0	0	0	0	0	0	0	0	0	0	0	0	0	0	0	0	0	0	0	0	0	0	0	0	0	0	0	0	0	0	0	0	0	0	0	0	0	0	0	0	0	0	0	0	0	0	0	0	0	0	0	0	0	0	0	0	0	0	0	0	0
AT4G05390	1	0	NA	6.47635126648825	6.24342808847487	5.64033832266003	6.20573452558669	6.23180866952638	6.44800593718661	6.64307262356574	6.28430383202478	6.60560085590819	6.29310278240508	6.62010604231409	6.35412036404998	5.87170276253632	6.42454290071636	6.74425136830991	6.1923593309436	6.9255367195322	6.83323276950911	7.11902186305108	6.74747557898715	6.56632976398493	6.17592901271851	6.80230072084956	7.00033084525813	6.8481284370005	7.00189429584276	7.1445583731044	7.11853513667588	6.52939601612669	6.69289687346652	7.13577822906121	7.09232802963805	6.94023638725181	7.04964442286871	6.49859292944141	7.00252180444089	7.01862557539603	6.63903173994521	7.6016735668704	6.95749789457789	7.07505293667564	7.31614981006452	7.04267909914026	7.16815683075807	6.5633718765118	7.12857575149149	7.08940646964225	6.99208293729161	7.32608033274838	7.36127748989286	6.84846880396121	7.12406497450905	7.5869701697387	7.47791737766201	7.19885028951552	7.3158966168552	6.96353951441791	7.37305988159545	7.44823571362936	6.8976548311434	7.04749465693334	7.06512872739714	6.73226537289595	6.61458697902587
AT4G05395	0	0	NA	0.490519170962226	2.06450227673249	0.800328764120171	1.07031857785919	1.78269823073801	1.60309020529981	2.55500204233748	2.11020280124274	0.971221210335847	2.44156086106515	2.06016199543625	1.15391712229027	1.69842809300927	1.4898938038413	1.30001610923066	1.42339936091715	1.96743011818336	0	2.22182268080553	1.79226630463041	2.50096419748746	2.34326399943174	1.36120118834145	3.54321224247367	1.54863951645808	0	2.54068861089121	0	1.67798992678652	2.15244106660836	3.13091607641284	1.43398421995075	2.23570672837604	2.28474013310581	2.3877608652205	2.5874496674609	1.70208889741367	1.64970544839486	2.20497801669569	0	0.238364539162251	0.171039066325951	0	1.36943301992829	1.18074636864384	0	2.45970990142464	2.14997325787848	1.88286198797929	0	0.597564083456082	2.95172295929823	2.25297182315154	3.06694935672173	2.29354949552289	3.25455321080712	2.32117327723158	2.07128663820366	3.26985796223796	1.19639306495661	1.54762687899561	2.72022013442985	1.12151091433767	1.170609050717
AT4G05400	1	1	F-07	4.58860770320614	4.90786488682802	4.61381961768577	4.72153158187533	4.57635882978883	4.67167876086833	3.9572286476819	3.04550415327151	4.72250795071793	4.54170160356692	4.30541630355361	4.31957114649249	3.83230806046505	4.84091681761062	4.26803613244722	3.29760987901697	5.35017668497871	3.83529433413283	5.31851847631047	5.12642520294595	4.4799031485508	4.78407500211063	4.08912035558999	3.92032322769682	4.83375323272669	4.69619296667769	4.3048193224439	5.05643770951052	4.52203152129629	4.35200739515191	4.62510061295281	3.4953539494149	4.50573850297398	5.00564079286024	4.83050218426611	4.70963882335693	4.05420185911281	3.80692442822747	4.03783205594847	3.70445720899139	3.1819247374247	4.31745046938563	4.8493686636668	5.07529121891403	4.22555890371512	4.48570703285436	3.83420330829743	3.63760706317915	3.73313160485574	3.93231814730662	4.29779762285155	4.60060983891838	3.72331659020714	4.91248365513112	3.80877693028742	2.86998488870181	3.37825514779873	3.55130668730191	3.51144579957436	4.03073886664679	2.96297406112458	2.39181163197367	2.55202451662213	1.90549054587664
AT4G05405	0	0	NA	0	1.03889937007669	0	0.525650242668555	0	0	0	0.416927770960936	0	0	0.520616289833155	0	0	0	0	0	0	0	1.95478661817161	0	2.03630346094884	0	0	0	0.42413749891481	0.471095551254206	2.07709503927502	0	0	0	0	0	0	0	0	0	0	0	0	0	1.79193094718052	0	0	0	0	0.152120510617119	0	1.05292253372871	0	0	0	0.324395790149029	0	0	0	0	0	2.01793386907382	0	0	0	0	0	0
AT4G05410	1	0	NA	3.39307634223577	2.88039196793984	3.45929726622524	3.2412309640416	3.24907983469701	3.4508136083048	2.9935523192661	2.67964973234536	3.85509949874807	3.68298190359396	3.61382846727556	2.15427000233445	3.46139946169654	2.99673914583867	3.50894218744538	3.44734689444472	3.0820075055683	3.74371795356524	2.97458564690466	1.7591182278648	3.10248652145641	2.56123337024837	1.99371320982285	2.84666587492497	3.52517764376965	3.58844271790242	3.35417340736706	2.44475250892934	2.93875491963648	3.13223952744473	3.38431052331285	3.24729159581272	2.8869242397216	3.4593871032536	2.90052685896837	3.72423337556672	3.88598877247343	3.72835372800944	3.47172857371722	2.80571710912311	3.93512481647368	3.47247176391181	4.05337433948406	4.11185320998992	3.61793233107949	3.76053344989906	2.86917567460463	3.89670503977257	3.95599913624305	3.33489957697499	2.30188621256992	3.69732207465198	3.06019193577957	3.68536952964224	3.88855145299651	2.05686136536091	3.59282388115799	3.31973497932533	2.6911909426026	3.81705170458339	3.40365330338997	3.16739629339996	1.92934102493104	2.07638068174265
AT4G05415	0	0	NA	0	0	0	0	0	0	0	0	0	0	0	0	0	0	0	0	0	0	0	0	0	0	0	0	0	0	0	0	0	0	0	0	0	0	0	0	0	0	0	0	0	0	0	0	0	0	0	0	0	0	0	0	0	0	0	0	0	0	0	0	0	0	0	0
AT4G05420	1	1	D-01	2.11376650180026	3.4088737973872	2.47613477702854	2.81081365828221	2.65168334322855	2.94331247317211	2.13134950033611	2.72264051710145	2.92637682455732	1.76443458013354	4.15136910661524	3.60152380294562	2.92698982774429	2.7587496916688	3.23385084877082	3.31330656252184	2.74384722000694	2.38629880847553	2.85083285789063	3.39446863985054	1.05957809088099	3.12023423952625	2.90618960553975	0.239246536589271	2.245724466021	1.86234582717538	3.5863938660905	3.40622211818275	1.87586533615811	2.78869105225676	2.60592805492807	4.14623566410227	2.62812621614848	2.78992771680545	2.51173137479576	3.44039234094064	2.68439091437899	3.3554866804742	2.64833670430904	3.49552408280645	3.60423000561241	1.95563640334977	2.57961911069808	3.18619513743964	3.98559686698137	3.53900767551617	3.18245898235395	2.00621189510125	2.10850391642421	2.37715843505798	3.07096628279283	3.70451183298117	3.19088625517985	3.17206507530764	2.84222369741371	2.60610491484913	3.23819524926439	3.14043794181217	3.80323161985398	4.11028100958349	3.31661705692344	3.84288414450569	2.32178093529867	3.00258960664966
AT4G05425	0	0	NA	0	0	0	0	0	0	0	0	0	0	0	0	0	0	0	0	0	0	0	0	0	0	0	0	0	0.0874155476605234	0	0	0	0	0	0	0	0	0	0	0	0	0	0	0	0	0	0	0	0	0	0	0	0	0	0	0	0	0	0	0	0	0	0	0	0	0	0
AT4G05430	0	0	NA	0.119187549916506	0	0	0	0	0.843345387646331	0	0	0	0.279606552937023	0	0.27126592833099	0	0	0	0	0.536956120588245	0	0	0	0	0	0	0	0	0	0	0	0	0	0	0	0	0	0	0	0	0	0	1.3166555323089	0	0.153542572319689	0	0	0	0	0	0	0	0	0	0	0	0	0	0	0.536167695413001	0	0	0.527872391103262	0	0	0	0
AT4G05435	0	0	NA	0.127032040501432	0	0	0	0	0	0	0	0	0	0	0	0	0	0	0	0	0	0	0	0	0	0	0	0	0	0	0	0	0	0	0	0	0	0	0	0	0	0	0	0	0	0	0	0	0	0	0	0	0	0	0	0	0	0	0	0	0	0	0	0	0	0	0
AT4G05440	1	0	NA	3.36682229390317	2.85876785863472	3.19241131525862	2.42713824960159	3.61222124896851	2.18310524956234	3.36433137644837	3.43350106873607	2.32261301448904	3.01375000062058	2.83664755480426	2.44511589747813	2.83023906509613	2.99432988562707	3.04352465068225	3.96105408209439	3.42287441611302	3.48221827402579	4.33079893875792	3.80890239178357	3.73375742028338	3.96001523444694	2.34460330944278	3.76429276458945	3.21046130413623	3.62877860525213	4.19666591840979	2.86672919891453	3.92782290709964	3.72935713015405	3.07735827677108	4.35730932982413	2.94774472814521	2.60268401838332	3.75096259417563	2.37405922915804	3.48866706428952	4.17729973646381	4.22829285115637	4.70128834844308	2.8247281615655	2.80809611925808	3.43440649106573	3.48444102246143	3.94690818512055	2.58441913770569	3.9259234024867	3.89801405613159	3.23795146149939	2.80720467778327	3.75318487221264	4.16801309702044	2.33957807848701	3.54572711898271	3.78870053173237	3.42120066691491	3.80848691247057	3.22932495248226	3.59892110362627	3.3795680624651	4.11245166598081	3.02081829360709	2.62571589911486	3.47492297472337
AT4G05445	0	0	NA	0	0	0	0	0	0.569009826212919	0	0	0	0	0	0	0	0	0	0	0	0	0	0	0	0	0	0	0	0	0	0	0	0	0	0	0	0	0	0	0	0	0	0	0	0	0	0	0	0	0	0	0	0	0	0	0	0	0	0	0	0	0	0	0	0	0	0
AT4G05450	1	0	NA	3.61940376307013	4.03162076352994	3.09970113970095	3.8191098582123	2.60920212489175	2.95384981677553	1.73056372741427	3.10934495454816	3.71202496467175	3.92449793166039	2.34303209166467	4.01005948913349	3.77513375400883	2.99594883540951	1.79890468359219	3.01460185624748	4.03946686502035	3.41440806929479	3.52124996496813	3.34892808892369	3.84633227972331	2.7314653176624	4.31110953178049	2.30372022763779	3.69934683270033	3.33721600241439	4.00285153522	3.92857275656781	2.82376043857387	3.71080504478979	4.03817575904318	1.90758606818793	3.3032175993894	4.26802802129412	3.71243718363376	3.17621011966113	3.33932889135932	3.83468897941105	2.98671317725905	3.73013324873078	2.65075233844493	3.72206898766357	3.49870398973553	3.77469341479827	3.04142804279253	2.70054226971938	2.81731107305114	2.7574295449475	3.63718592101915	4.40808784517202	3.91203308921098	3.01942459925761	4.22323745071562	2.75989567309493	1.75225189666844	3.22195915095003	3.38419371627028	3.18514708835099	4.03022889997117	3.47392424897813	3.80160173360792	3.24484195597958	2.8347751999375	2.96805559508353
AT4G05455	0	0	NA	0	0	0	0	0	0	0	0	0	0	0	0	0	0	0	0	0	0	0	0	0.729833429792561	0	0	0	0	0	0	0	0	0	0	0	1.59298807970506	0	0	0	0	0	0	0	0	0	0	0	0	0	0	0	0	0	0	0	0	0	0	0	0	0	0	0	0	0	0	0
AT4G05460	1	0	NA	3.91037367856252	2.60937122259927	3.86541468907554	3.60258149190587	3.68195673697047	3.67894186856489	4.39427046598964	4.61114563019794	3.62785506171861	4.17479895007637	4.51961230902098	3.55177465927819	3.03519439610926	4.19619171564962	3.7864050997313	4.18608086398305	3.61522854295862	4.20173750395952	1.89709893898997	4.0415563510011	3.19891591377029	4.37093878714008	3.97982969833253	3.31305756283653	3.26961724988466	4.31957974397438	3.70417488535473	3.11283894852113	3.1321505377706	4.3337376233006	4.24739486090323	3.64103285521356	4.08911670417608	4.30458070183749	3.89751596884784	4.39331113269747	3.40520737399458	3.26406105617561	3.65677998893571	3.90285194309035	4.1038673842562	3.96058149030194	3.80499709773671	3.92976495090812	4.6249312889738	3.61404540853563	4.28682995896258	3.93906938773132	3.95756708735822	3.77624426966124	4.27092795768712	4.94586944669529	1.56732612787883	4.01285248397512	4.7669139376126	3.97861685765161	4.31935490491165	4.43560125694155	3.53701639803988	4.16006099393425	3.44241059941043	5.04678602127189	2.21764172664433	3.38250288844402
AT4G05465	0	0	NA	0	0	0	0	0	0	0	0	0	0	0	0	0	0	0	0	0	0	0	0	0	0	0	0	0	0	0	0	0	0	0	0	0	0	0	0	0	0	0	0	0	0	0	0	0	0	0	0	0	0	0	0	0	0	0	0	0	0	0	0	0	0	0	0
AT4G05470	0	0	NA	0	0	0	0	0	0.227061889223237	0	0	0	0	0	0	0	0	0	0	0	0	0	0	0	0	0	0	0	0	0	0	0	0	0	0	0	0	0	0	0	0	0	0	0	0	0	0	0	0	0	0	0.113654234195186	0	0	0	0	0	0	0	0	0	0	0	0	0	1.56523813522764	0
AT4G05475	0	0	NA	0.126922541659114	0	0	0	0.398308705831151	0	0	0	0.533224315618406	0	0	0	0	0.865716704041292	0	0	0	0	0	0	0	0	0	0	0	0	0	0	0	0	0	0	0	0	0	0	0	0	0	0	0	0	0	0	0	0	0	0	0	0	0	0	0	0	0	0	0	0	0	0	0	0	0	0
AT4G05485	0	0	NA	0	0	0	0	0.960514077446369	0	0	1.01105052168536	0	0	0	0	0	0.865431639698755	0	0	0	0	0	0	0	0	0	0	0	0	0	0	0	0	0	0	0	0	0	0	0	0	0	0	0	0	0	0	0	0.0802743812195969	0	0	0	0	0	0	0	0	0	0	0	0	0	0	0	0	0	0
AT4G05490	0	0	NA	0	0	0	0	0	0	0	0	0	0	0	0	0	0	0	0	0	0	0	0	0	0	0	0	0	0	0	0	0	0	0	0	0	0	0	0	0	0	0	0	0	0	0	0	0	0	0	0	0	0	0	0	0	0	0	0	0	0	0	0	0	0	0	0
AT4G05495	0	0	NA	0	0	0	0	0	0	0	0	0	0	0	0	0	0	0	0	0	0	0	0	0	0	0	0	0	0	0	0	0	0	0	0	0	0	0	0	0	0	0	0	0	0	0	0	0	0	0	0	0	0	0	0	0	0	0	0	0	0	0	0	0	0	0	0
AT4G05497	0	0	NA	0.596272168427167	0	0	0.945607014163468	0.823240347233044	1.34607279047839	0	0	0	0	0	0	0	0	1.2919530131206	0	0	0.566655955718309	0	0	0.865695636020698	0	0	0	0.171654258197848	0	1.43306622048615	0	1.87808561812844	0.155754776271457	0	0.595441595230261	0	0	0.824110160214301	0	0.579299396921738	1.76735717847058	0	1.95543179942952	0	1.47254111050273	0	0	2.24389508284767	0	0	0	0	0	0	0	0.379369759825626	0	0	0	1.09805042068479	0	0	0	0	1.59203031328913	1.90019457588823	0
AT4G05500	0	0	NA	0	0	0	0	0	0	0	0	0	0	0	0	0	0	0	0	0	0	0	0	0	0	0	0	0.0363057813563876	0	0	0	0	0	0	0	0	0	0	0	0	0	0	0	0	0	0	0	0	0	0	0	0	0	0	0.0708316738605261	0	0	0	0	0	0	0	0	0	0	0	0
AT4G05502	0	0	NA	0	0	0	0	0	0	0	0	0.025247391068867	0	0	0	0	0	0	0	0.187871169131659	0	0	0	0	0	0	0	1.23121656690521	0	0	0	0	0	0	0	0	0	0	0	0	0	0	0	0.179564373898899	0	0	0	0	0	0	0	0	0	0	0	1.17326851481143	0	0	0	0	0	0	0	0	0	0	0
AT4G05505	0	0	NA	0	0.886934244829218	0	0	0	0	0	0	0	0	0	0	0	0	0	0	0	0	0	0	0	0	0	0	0	0	0	0	1.35003276875199	0	0	0	0	0	0	0	0	0	0	0	1.28549410065139	0	0	0	0	0	0	0	0	0	0	0	0	0	0	0	0	0	0	0	0	0	0	0
AT4G05508	0	0	NA	0	0	0	0	0	0	0	0	0	0	0	0	0	0	0	0	0	0	0	0	0	0	0	0	0	0	0	0	0	0	0	0	0	0	0	0	0	0	0	0	0	0	0	0	0	0	0	0	0	0	0	0	0	0	0	0	0	0	0	0	0	0	0	0
AT4G05510	0	0	NA	0	0	0	0	0	0	0	0	0	0	0	0	0	0	0	0	0	0	0	0	0	0	0	0	0	0	0	0	0	0	0	0	0	0	0	0	0	0	0	0	0	0	0	0	0	0	0	0	0	0	0	0	0	0	0	0.794434950435606	0	0	0	0	0	0	0	0
AT4G05520	1	0	NA	2.8023377235085	2.78224699183409	2.43723240035449	3.18753124447596	1.81811314074312	2.75001705513544	2.17585208958056	2.66005836949083	1.73400815183469	2.65696647637322	2.36237132270396	1.41667113511791	3.10309273480716	2.44612211115182	0.858722833876274	2.5235136995223	2.23658929442381	1.0235631399214	2.73941057972064	3.06348637141217	3.28825011552469	1.44733685843653	0.506486718752356	0.60389658498402	1.25797639848042	2.75291621036298	3.12117920650183	2.41237322798649	1.74627289673594	1.97358615571671	0.911075447423215	0.718865846818659	2.87181210232239	2.42093539877099	2.39121189938397	2.66856119025019	2.27705459028186	2.20130001153421	1.54271130165281	0	2.56212740310049	2.59227859911725	2.06677701293868	2.86273214008466	1.93187932069962	2.15059656178323	2.40437620965825	1.58538429062459	2.25932340348089	2.44543370129184	3.04091850807415	2.73111117006515	0.625227847251991	0	0.153750430139346	1.68911997692256	3.00201254595695	2.75546340213434	3.12015628049716	2.79009410531416	4.305563504074	1.76349963197563	2.85689309940977	2.78942889246599
AT4G05523	0	0	NA	0	0	0	0	0	0	0	0	0	0	0	0	0	0	0	0	0	0	0	0	0	0	0	0	0	0	0	0	0	0	0	0	0	0	0	0	0	0	0	0	0	0	0	0	0	0	0	0	0	0	0	0	0	0	0	0	0	0	0.124071903703886	0	0	0	0	0
AT4G05525	0	0	NA	0.156825228326493	0	0	0	0.0811089895373524	0	0	0	0.0252976972419843	0	0	0	0	0	0	0	0	0	0	0	0	0	0	0	0	0	0	0	0	0	0	0	0	0	0	0	0	0	0	0	0	0	0	0	0	0	0	0	0.458062573738398	0	0	0	0	0	0	0	0	0	0	0	0	0	0	0
AT4G05526	0	0	NA	0	0	0	0	0	0	0	0	0	0	0	0	0	0	0	0.575349548682739	0	0	0	0	0	0	0	0	0	0	0	0	0	0	0	0	0	0	0	0	0	0	0	0	0	0	0	0	0	0	0	0	0	0	0	0	0	0	0	0	0	0	0	0	0	0	0	0
AT4G05530	1	1	A-01	4.7910838873058	4.63229332243162	4.5640179555776	4.79144403106137	4.82941282658865	4.86852737473143	5.09833748342443	5.31567557441819	4.39227858568657	5.16870198580759	4.33615784215198	5.46776689438279	4.54247241685084	4.62668906296465	5.85242011067427	4.94198863768369	4.79582346402334	5.16973748183472	4.7330475100231	4.46304331429322	5.12216056668717	4.72790296202405	5.24148908135639	4.59240682028253	5.07548209149649	4.69707832940489	4.79140583491195	5.63929184508679	4.7260017392795	4.90277622437941	4.58550456255968	5.74435467591941	4.41837938864264	5.13907302231419	5.44161355730908	5.0543516765195	5.21106927600585	5.36110682847968	5.47520297814124	4.3064889260387	5.2453264963874	4.74044484016776	5.66226261325147	5.59769305893206	5.30668123905819	5.15291651667077	5.6095223550773	4.52613415498006	5.39132372338598	5.9290215792066	5.33730111770694	5.91133005224497	5.4114852278337	5.08869897245049	5.69079173907479	5.39110939522575	5.47146380081092	5.89301511857153	6.12189684010653	5.98212637426774	5.99656703785573	5.90136592779146	5.16449653094782	4.76614113676007
AT4G05535	0	0	NA	0	0	0	0	0	0	0	0	0	0	0	0	0	0	0	0	0	0	0	0	0	0	0	0	0	0	0	0	0	0	0	0	0	0	0	0	0	0	0	0	0	0	0	0	0	0	0	0	0	0	0	0	0	0	0	0	0	0	0	0	0	0	0	0
AT4G05540	0	0	NA	0	0	0	0	0	0	0	0.728018431641038	0	0	0	0	0	1.01665833077786	0	0	0	0	0	0	0	0	0	0	0	0	0	0	0	0	0	0	0	0	0	0	0	0	0	0	0	0	0	0	0	0	0	0	0	0	0	0	0	0	0	0	0	0	0	0	0	0	0	0
AT4G05545	0	0	NA	0	0	0	0	0	0	0	0	0	0	0	0	0	0	0	0	0	0	0	0	0	0	0	0	0	0	0	0	0	0	0	0	0	0	0	0	0	0	0	0	0	0	0	0	0	0	0	0	0	0	0	0	0	0	0	0	0	0	0	0	0	0	0	0
AT4G05550	0	0	NA	0	0	0	0	0.194997255008939	0	0	0	0	0	0	0	0	0	0	0	0	0	0	0	0	0	0	0	0	0	0	0	0	0	0	0	0	0	0	0	0	0	0	0	0	0	0	0	0	0	0	0	0	0	0	0	0	0	0	0	0	1.85888400235085	0	0	0	0	0	0
AT4G05553	0	0	NA	0	0	0	0	0	0	0	0	0	0	0	0	0	0	0	0	0	0	0	0	0	0	0	0	0	0	0	0	0	0	0	0	0	0	0	0	0	0	0	0	0	0	0	0	0	0	0	0	0	0	0	0	0	0	0	0	0	0	0	0	0	0	0	0
AT4G05555	0	0	NA	0	0	0	0	0	0	0	0	0	0	0	0	0	0	0	0	0	0	0	0	0	0	0	0	0	0	0	0	0	0	0	0	0	0	0	0	0	0	0	0	0	0	0	0	0	0	0	0	0	0	0	0	0	0	0	0	0	0	0	0	0	0	0	0
AT4G05556	0	0	NA	0	0	0	0	0	0	0	0	0	0	0	0	0	0	0	0	0	0	0	0	0	0	0	0	0	0	0	0	0	0	0	0	0	0	0	0	0.324058684853618	0	0	0	0	0	0	0	0	0	0	0	0	0	0	0.735421657399149	0	0	0	0	0.794284409394913	0	0	0	0	0	0	0
AT4G05560	0	0	NA	0	0	0	0	0	0	0	0	0	0	0	0	0	0	0	0	0	0	0	0	0	0	0	0	0	0	0	0	0	0	0	0	0	0	0	0	0	0	0	0	0	0	0	0	0	0	0	0	0	0	0	0	0	0	0	0	0	0	0	0	0	0	0	0
AT4G05565	0	0	NA	0	0	0	0	0	0	0	0	0	0	0	0	0	0	0	0	0	0	0	0	0	0	0	0	0	0	0	0	0	0	0	0	0	0	0	0	0	0	0	0	0	0	0	0	0	0	0	0	0	0	0	0	0	0	0	0	0	0	0	0	0	0	0	0
AT4G05570	0	0	NA	0	0	0	0	0	0	0	0	0	0	0	0	0	0	0	0	0	0	0	0	0	0	0	0	0	0	0	0	0	0	0	0	0	0	0	0	0	0	1.53728939070398	0	0	0	0	0	0	0	0	0	0	0	0	0	0	0	0	0	0	0	0	0	0	0	0	0
AT4G05575	0	0	NA	0	0	0	0	0	0	0	0	0	0	0	0	0	0	0	0	0	0	0	0	0	0	0	0	0	0	0	0	0	0	0	0	0	0	0	0	0	0	0	0	0	0	0	0	0	0	0	0	0	0	0	0	0	0	0	0	0	0	0	0	0	0	0	0
AT4G05580	0	0	NA	0	0	0	0	0	0	0	0	0	0	0	0	0	0	0	0	0	0	0	0	0	0	0	0	0	0	0	0	0	0	0	0	0	0	0	0	0	0	0	0	0	0	0	0	0	0	0	0	0	0	0	0	0	0	0	0	0	0	0	0	0	0	0	0
AT4G05581	0	0	NA	0	0	0	0	0	0	0	0	0	0	0	0	0	0	0	0	0	0	0	0	0	0	0	0	0	0	0	0	0	0	0	0	0	0	0	0	0	0	0	0	0	0	0	0	0	0	0	0	0	0	0	0	0	0	0	0	0	0	0	0	0	0	0	0
AT4G05582	0	0	NA	0.0409745533711553	0	0	0	0	0	0	0	0	0	0	0	0	0	0	0	0	0	0	0	0	0	0	0	0	0	0	0	0	0	0	0	0	0	0	0	0	0	0	0	0	0	0	0	0	0	0	0	0	0	0	0.199601537521189	0	0	0	0	0	0	0	0	0	0	0	0
AT4G05583	0	0	NA	0	0	0	0	0	0	0	0	0	0	0	0	0	0	0	0	0	0	0	0	0	0	0	0	0	0	0	0	0	0	0	0	0	0	0	0	0	0	0	0	0	0	0	0	0	0	0	0	0	0	0	0	0	0	0	0	0	0	0	0	0	0	0	0
AT4G05584	0	0	NA	0	0	0	0	0	0	0	0	0	0	0	0	0	0	0	0	0	0	0	0	0	0	0	0	0	0	0	0	0	0	0	0	0	0	0	0	0	0	0	0	0	0	0	0	0	0	0	0	0	0	0	0	0	0	0	0	0	0	0	0	0	0	0	0
AT4G05585	0	0	NA	0.617400485785471	1.16418719124014	0.599459646739379	1.384379111131	1.66627392230528	0.579024954036864	1.79200263071291	0.481286551448072	1.56002249887567	1.62191109025912	0	0.187601303343054	1.03589730867019	1.33185323675766	0	1.83859038301713	0.633179258914564	0	0	1.25626683475183	0	0.417727956539288	1.49710667185918	0	0.635935352058313	2.07029450689976	0	1.73209875960485	1.04092571016363	0	2.26043947918061	0.858285122834078	0	0	0	1.12691567245186	1.15275634390631	0	0.136038549052186	1.27128683006439	0.39639996925671	0	0	1.26485759456028	0	1.25803286916805	0	0.804194118119433	0.0817933472527752	0.433826703590177	1.99543545987509	1.96108960071132	1.87667089205306	2.67001745047781	0	2.69722530198991	0.526011404867425	0	0	0	2.19704604471401	0	1.35208238700159	1.74522744317807
AT4G05586	0	0	NA	0	0	0	0	0	0	0	0	0	0	0	0	0	0	0	0	0	0	0	0.778152481161023	0	0	0	0	0.441613525563259	0	0	0	0	0	0	0	0	0	0	0	0	0	0	0	0	0	0	0	0	0	0	0	0	0	1.49511538749403	0	0	0	0	0	0	0	0	0	0	0	0	0
AT4G05587	0	0	NA	0	0	0	0	0	0	0	0	0.276044217439506	0	0	0	0	0	0	0	0	0	0	0	0	0	0	0	0.566860190728447	0	0	0	0	0	0	0	0	0	0	0	0	0	0	0	0	0	0	0	0	0	0	0	0	0	0	0	0	0	0	0	0	0	0	0	0	0	0	0
AT4G05588	0	0	NA	0	0	0	0	0	0	0	0	0	0	0	0	0	0	0	0	0	1.03064037528819	0	0	0	0	0	0	0	0	0	0	0	0	2.7030224609456	0	0	0	0	0	0	0	0	0	0	0	0	0	0	0	0	0	0	0	0	0	0	0	0	0	0	0	0	0	0	0	0	0
AT4G05589	0	0	NA	0	0	0	0	0	0	0	0	0	0	0	0	0	0	0	0	0	0	0	0	0	0.208005918849536	0	0	0	0	0	0	2.25675816134428	0	0	0	0	0	0	0	0	0	0	0	0	0	0	0	0	0	0	0	0	0	0	0	0	0	0	0	0	0	0	0	0	0	0	0
AT4G05590	1	0	NA	2.03962837846825	2.08983766060768	1.70194844476527	2.36788515945996	2.37353167953907	2.65900448616542	3.02788319329671	2.40379105258006	2.05207785357726	2.17341679748777	3.19067474736216	2.37399042133109	1.19721042156534	2.15871727143436	1.11778191700546	1.30928434114925	2.16983243811171	1.80341782760225	2.98495749929382	3.45054590446624	3.33352858855203	2.91308565851184	1.44935485965248	3.16128638431978	2.71379006089823	1.64722656531054	3.41815564493083	3.03472925894606	2.57443688936909	0	0.654904788148729	0	3.4456776593501	2.17210054836677	1.77332807596467	2.7488322184791	3.34764919848677	1.78072849267821	2.57421510224005	1.1884149069311	3.23415788261656	2.4313411992187	2.40351967051703	2.78177314319166	0.272331596208138	3.29945069775464	1.25522203364426	2.33961205511643	1.60299285132455	3.3841076924763	3.38490087765581	3.55341244344728	2.13416174447442	3.4492645920845	1.11278304718275	2.47221729552879	1.64032940900235	2.26893505034724	3.27503743020337	3.19945653949092	1.8099765581534	0.241470666734485	2.23170028669038	1.24067552439649
AT4G05591	0	0	NA	0	0	0	0	0	0	0	0	0	0	0	0	0	0	0	0	0.0902867485218749	0	0	0	0	0	0.237607992559142	0	0.19564126527144	0	0	0	0	0	0	0	0	0	0	0	0	0	0	0	0	0	0	0	0	1.27536164316842	0	0	0	0	0	0	0	0	0	0	0.615218559323497	0	0	0.617447137380101	0	0	0	0
AT4G05592	0	0	NA	0	0	0	0	0	0	0	0	0	0	0	0	0	0	0	0	0	0	0	0	0	0	0	0	0	0	0	0	0	0	0	0	0	0	0	0	0	0	0	0	0	0	0	0	0	0	0	0	0	0	0	0	0	0	0	0	0	0	0	0	0	0	0	0
AT4G05593	0	0	NA	0.112463323056316	0	0	0	0	0	0	0	0	0	0	0	0	0	0	0	0	0	0	0	0	0	0	0	0	0	0	0.537211141016359	0	0	0	0	0	0	0.983810852052607	0	0	0	0	0	0	0	0	0	0	0	0	0	0.385317929997617	0	0	0.381325047258721	0	0	0	0	0	0	0	0	0	0	0	0
AT4G05594	0	0	NA	0	0	0	0	0	0	0	0	0	0	0	0	0	0	0	0	0	0	0	0	0	0	0	0	0	0	0	0	0	0	0	0	0	0	0	0	0	0	0	0	0	0	0	0	0	0	0	0	0	0	0	0	0	0	0	0	0	0	0	0	0	0	0	0
AT4G05595	0	0	NA	0	0	0	0	0	0	0	0	0	0	0	0	0	0	0	0	0	0	0	0	0	0	0	0	0	0	0	0.236808895717759	0	0	0	0	0	0	0	0	0	0	0	0	0	0	0	0	0	0	0	0	0	0	0	0	0	0	0	0	0	0	0	0	0	0.260217377520098	0	0
AT4G05597	0	0	NA	0.153210391931333	0	0	0	0	0	0	0	0	0	0	0	0	0	0	0	0	0	0	0	0	0	0	0	0	0	0	0	0	0	0	0	0	0	0	0	0.169406000775196	0	0	0	0.792893098136555	0	0	0	0	0	0	0	0	0	0	0	0.236803478108825	0	0	0	0	0	0.272684900754995	0	0	0	0	0
AT4G05600	0	0	NA	0	0	0.701929049776187	0.106531114946374	0	0	0	0	0	0	0	0	0	0	0	0	0.133055441394378	0	0	0	0	0	0	0	0	0	0	0	0	0	0	0	0	0	0	0	0	0	0	0	0	0	0	0	0	0	0	0	0.445857034939806	0	0	0.220039496113863	0	0	0	0	0	0	0	0	0	0	0	0
AT4G05605	0	0	NA	0	0	0	0	0	0	0	0	0	0	0	0	0	0	0	0	1.0635045439281	0	0	0	0	0	0	0	0	0	0	0	0	0	0	0	0	0	0	0	0	0	0	0	0	0	0	0	0	0	0	0	0	0	0	0	0	0	0	0	0	0	0	0	0	0	0	0
AT4G05610	0	0	NA	0	0	0	0	0	0	0	0	0	0	0	0	0	0	0	0	0	0	0	0	0	0	0	0	0	0	0	0	0	0	0	0	0	0	0	0	0	0	0	0	0	0	0	0	0	0	0	0	0	0	0	0	0	0	0	0	0	0	0	0	0	0	0	0
AT4G05612	0	0	NA	0	0	0	0	0	0	0	0	0	0	0	0	0	0	0	0	0	0	0	0	0	0	0	0	0	0	0	0	0	0	0	0	0	0	0	0	0	0	0	0	0	0	0	0	0	0	0	0	0	0	0	0	0	0	0	0	0.0659821627409565	0	0	0	0	0	0	0
AT4G05613	0	0	NA	0.69508375558408	0	0	0	0	0	0	0	1.34860139781394	0	0	0	0	0	0	0	0	0	0	0	0	0	0	0	0	0	0	0.446845680521175	0	0	0	0	0	0	0	0	0	0	0	0	0	0	0	0	0	0	0	0	0	0	0	0	0	0	0	0	0	0	0	0	0	0	0	0
AT4G05615	0	0	NA	0	0.462455606515592	0	0	0	0.198827169249009	0	0	0	0	0	0	0	0	0	0	0	0	0	0	0	0	0	0	0	0	0	0	0	0	0	0	0	0	0	0	0	1.7678270687019	0	0	0	0	0	0	0	0	0	0	0	0	0	0	0	0	0	0	0	0	0	0	0	1.65312702996057	0	0
AT4G05616	0	0	NA	0	0	0	0	0	0	0	0	0	0	0	0	0	0	0	0	0	0	0	0	0	0	0	0	0	0	0	0	0	0	0	0	0	0	0	0	0	0	0	0	0	0	0	0	0	0	0	0	0	0	0	0	0	0	0	0	0	0	0	0	0	0	0	0
AT4G05620	0	0	NA	0	0	0	0	0	0	0	0	0	0	0	0	0	0	0	0	0	0	0	0	0	0	0	0	0	0	0	0	0	0	0	0	0	0	0	0	0	0	0	0	0.185654187665377	0	0	0	0	0	0	0	0	0	0	0	0	0	0	0	0	0	0	0	0	0	0	0
AT4G05625	0	0	NA	0	0	0	0	0	0	0	0	0	0	0	0	0	0	0	0	0	0	0	0	0	0	0	0	0	0	0	0	0	0	0	0	0	0	0	0	0	0	0.405363408717599	0	0	0	0	0	0	0	0	0	0	0	0	0	0	0	0	0	0	0	0	0	0	0	0	0
AT4G05630	0	0	NA	0	0	0	0	0	0	0	0	0	0	0	0	0	0	0	0	0	0	0	0	0	0	0	0	0	0	0	0	0	0	0	0	0	0	0	0	0	0	0	0	0	0	0	0	0	0	0	0	0	0	0	0	0	0	0	0	0	0	0	0	0	0	0	0
AT4G05631	0	0	NA	0.27371969761741	0	0	0	0	0	0	0	0.212740703878466	0	0	0	0	0	0	0	0.326711879777175	0	0	0	0	0	0	0.934863073526882	0	0	0	0	0	0	1.79809524753384	0	0	0	0	0	0	1.7465857561171	1.12781511464253	0	0	0	0	1.69765483396843	0	0	0	0	0	0	0	0	0	0	0	0	0	0	2.46631022029234	0	0	0	0	0
AT4G05632	0	0	NA	0	0	0	0	0	0	0	0	0	0	0	0	0	0	0	0	0	0	0	0	0	0	0	0	0	0	0	0	0	0	0	0	0	0	0	0	0	0	0	0	0	0	0	0	0	0	0	0	0	0	0	0	0	0	0	0	0	0	0	0	0	0	0	0
AT4G05633	0	0	NA	0	0	0	0	0	0.0495054653275469	0	0	0	0	0	0	0	0	0	0	0	0	0	0	0.696686746146101	0	0	0	0	0	0	0	0	0	0	0	0	0	0	0	0	0	0	0	0	0	0	0	0	0	0	0	0	0	0	0	0	0	0	0	0	0	0	0	0	0	0	0
AT4G05634	0	0	NA	0	0	0	0	0.770508481164057	0	0	0	0.257003908155069	0	0	0	0	0	0	0	0	0	0	0	0	0	0	0	0	0	0	0	0	0	0	0	0	0	0	0	0	0	0	0	0	0	0	0	0	0	0	0	0	0	0	0	0	0	0	0	0	0	0	0	0	0	0	0
AT4G05635	0	0	NA	0.227659887952133	0	0.608924925584907	1.48229314215851	0.844335527532686	0.666410174893628	0	0	1.16299470202403	0	1.65126895959253	0	0	0.939327573887675	0	0	1.66968975190814	1.3694008747438	0	0	0	0.669175041969189	1.67936555153533	0	0	0	0	0.708236363440241	0	0	0	0.391574069760014	0	0	0	0	1.8632987323316	0	0	1.10261921373313	0	0	0	0	0	0	0	0	0	0	0	0.305023337908013	0	0	0	0	0.929311943003895	0	0	0	0	0	0	0
AT4G05636	0	0	NA	0	0	0	0.0438588978982571	0	0	0	0	0	0	0	0	0	0	0	0	0	0	0	0	0	0	0	0	0	0	0	0	0	0	0	0	0	0	0.180408096503351	0	0	0	0	0	0	0	0	0	0	0	0	0	0	0	0	0	0	0	0	0	0	0	0	0	0	0	0	0
AT4G05638	0	0	NA	0	0	0	0	0	0	0	0	0	0	0	0	0	0	0	0	0	0	0	0	0	0	0.318206645885276	0	0.0355687594250838	0	0	0	0	0	0	0	0	0	0	0	0	0	0	0	0	0	0	0.804282988763583	0	0.300423467636934	0	0	0	0	0	0	0	0	0	0	0	0	0	0	0	0	0	0
AT4G05640	0	0	NA	0	0	0	0	0	0	0	0	0	0	0	0	0	0	0	0	0	0	0	0	0	0	0	0	0	0	0	0	0	0	0	0	0	0	0	0	0	0	0	0	0	0	0	0	0	0	0	0	0	0	0	0	0	0	0	0	0	0	0	0	0	0	0	0
AT4G05645	0	0	NA	0	0	0	0	0	0	0	0	0	0	0	0	0	0	0	0	0	0	0	0	0	0	0	0	0	0	0	0.379038501012965	0	0	0	0	0	0	0	0	0	0	0	0	0	0	0	0	0	0	0	0	0	0	0	0	0	0	0	0	0	0	0	0	0	0	0	0
AT4G05650	0	0	NA	1.02126203171064	0.728092633754607	0.57930024940768	0.376166229661661	1.10459395206544	0	1.78082116427697	0	1.07236118260256	2.20459810115105	0	0	0	0.169786084091004	0	0	1.23513480702959	1.01597895889212	1.43819597372558	1.1604599688854	0	0	0	0	0.941116938559545	0.0788205975532665	0.342008977393179	0	0	0	0	0	0.597734061785669	0	0	0	0	0.759252778784475	0	0	1.4573074193392	0	0.647178184744512	0	0	0.810290211465799	0	0	0	0	0	0	0	0	1.82307746229614	0	0.306614397289964	0	0	0	0	0	0	0
AT4G05655	0	0	NA	0	0.843802494766074	0	0	0	0	0	0	0	0	0	0	0	0	0	0	0	0	0	0	0	0	0	0	0	0	0	0	0	0	0	0	0	0	0	0	0	0	0	0	0	0	0	0	0	0	0	0	0	0	0	0	0	0	0	0	0	0	0	0	0	0	0	0
AT4G05660	0	0	NA	0.744914805215619	0	0	0	0	0.393484629999276	0	0	0	0	0	0	0	0	0	0	1.18003966225647	0	0	0	0	0	0	0	0	0	0	0	0	0	0	0	0	0	0	0	0	0	0	0	0	0	0.250208207029059	0	0	0	0	0	0.34172241753135	0	0	0	0	0	0	0	0	0	0	0	0	0	0	0
AT4G05665	0	0	NA	0	0	0	0	0	0	0	0	0	0	0	0	0	0	0	0	0	0	0	0	0	0	0	0	0	0	0	0	0	0	0	0	0	0	0	0	0	0	0	0	0	0	0	0	0	0	0	0	0	0	0	0	0	0	0	0	0	0	0	0	0	0	0	0
AT4G05670	0	0	NA	0	0	0	0	0	0	0	0	0	0	0	0	0	0	0	0	0	0	0	0	0	0	0	0	0	0	0	0	0	0	0	0	0	0	0	0	0	0	0	0	0	0	0	0	0	0	0	0	0	0	0	0	0	0	0	0	0	0	0	0	0	0	0	0
AT4G05675	0	0	NA	0	0	0	0	0	0	0	0	0	0	0	0	0	0	0	0	0	0	0	0	0	0	0	0	0	0	1.42764600079819	0	0	0	0	0	0	0	0	0	0	0	0	0	0	0	0	0	0	0	0	0	0	0	0	0	0	0	0	0	0	0	0	0	0	0	0	0
AT4G05680	0	0	NA	0	0	0.415234802083442	0.0233460891859405	0	0	0	0	0	0	0	0	0	0	0	0	0	0	0	0	0	0	0	0	0	0	0	0	0	0	0	0	0.338989115558107	0	0	0.148529850591043	0	0	0	0	0	0	0	0	0.913650022584155	0	0	0	0	0	0	0	0	0	0	0	0	0	0	0	0	0	0	0
AT4G05685	0	0	NA	0	0	0.257640978863856	0	0.556629771184201	0.0489941290549381	0	0	0.228659754846966	0	0	0	0	0	0	0	0	0	0	0	0	0	0	0	0	0	0	0	0	0	0	0	0	0	0	0	0	0	0	1.547838761624	0	0	0	0	0	0	0	0	0	0	0	0	0	0	0	0	0	0	0	0	0	0	0	0
AT4G05690	0	0	NA	0	0	0	0	0	0	0	0	0	0	0	0	0	0	0	0	0	0	0	0	0	0	0	0	0	0	0	0	0	0	0	0	0	0	0	0	0	0	0	0	0	0	0	0	0	0	0	0	0	0	0	0	0	0	0	0	0	0	0	0	0	0	0	0
AT4G05695	0	0	NA	0	0	0	0	0	0	0	0	0	0	0	0	0	0	0	0	0	0	0	0	0	0	0	0	0	0	0	0	0	0	0	0	0	0	0	0	0	0	0	0	0	0	0	0	0	0	0	0	0	0	0	0	0	0	0	0	0	0	0	0	0	0	0	0
AT4G05700	0	0	NA	0	0	0	0	0	0	0	0	0	0	0	0	0	0	0	0	0	0	0	0	0	0	0	0	0	0	0	0	0	0	0	0	0	0	0	0	0	0	0	0	0	0	0	0	0	0	0	0	0	0	0	0	0	0	0	0	0	0	0	0	0	0	0	0
AT4G05705	0	0	NA	0	0	0	0	0	1.17323578201405	0	0	0	0	0	0	0	0	0	0	0	0	0	0	0	0	0	0	0	0	0	0	0	0	0	0	0	0	0	0	0	0	0	0	0	0	0	0	0	0	0	0	0	0	0	0	0	0	0	0	0	0	0	0	0	0	0	0
AT4G05710	0	0	NA	0	0	0	0	0	0	0	0	0	0	0	0	0	0	0	0	0	0	0	0	0	0	0	0	0	0	0	0	0	0	0	0	0	0	0	0	0	0	0	0	0	0	0	0	0	0	0	0	0	0	0	0	0	0	0	0	0	0	0	0	0	0	1.71683386057691	0
AT4G05715	0	0	NA	0	0	0	0	0.82698586055893	0	0	0	0	0	0	0	0	0.352861022558221	0	1.11438199003287	0	0	0	1.28232114782809	0	0	1.41399002519396	0	0	0	0	0	0	0	0	0	0	0	0	0	0	0	0	0	0	0	0	0	0	0	0	0	0	0	0	0	0	0	0	0	0	0	0	0	0	0	0	0
AT4G05720	0	0	NA	0	0	0	0	0	0	0	0	0	0	0	0	0	0	0	0	0	0	0	0	0	0	0	0	0	0	0	0	0	0	0	0	0	0	0	0	0	0	0	0	0	0	0	0	0	0	0	0	0	0	0	0	0	0	0	0	0	0	0	0	0	0	0	0
AT4G05730	0	0	NA	0	0	0	0	0	0	0	0	0	0	0	0	0	0	0	0	0	0	0	0	0	0	0	0	0	0	0	0	0	0	0	0	0	0	0	0	0	0	0	0	0	0	0	0	0	0	0	0	0	0	0	0	0	0	0	0	0	0	0	0	0	0	0	0
AT4G05735	0	0	NA	0.657297848801773	1.13360953758434	0.22976787090534	0	0	0	0.273410050392986	0	0.39913906375637	0	0	0	0	0	0	0	0.0827119197396485	0	0	0	0	0.918484849672191	0	0	0	0	0	0	0	0.540074665921572	0	3.11185056532308	0	0	0	0	0	0	0	0	0	0	2.03297995474166	0	0	0	0	0	0.104555290252449	1.27057163124839	0	0	0	0	0	0	0.0302872070458877	0	0.914746999631376	0	0	0	0	0
AT4G05740	0	0	NA	0	0	0	0	0	0	0	0	0	0	0	0	0	0	0	0	0	0	0	0	0	0	0	0	0	0	0	0	0	0	0	0	0	0	0	0	0	0	0	0	0	0	0	0	0	0	0	0	0	0	0	0	0	0	0	0	0	0	0	0	0	0	0	0
AT4G05745	0	0	NA	0	0	0	0	0	0	0	0	0	0	0	0	0	0	0	0	0	0	0	0	0	0	0	0	0	0	0	0	0	0	0	0	0	0	0	0	0	0	0	0	0	0	0	0	0	0	0	0	0	0	0	0	0	0	0	0	0	0	0	0	0	0	0	0
AT4G05750	0	0	NA	0	0	0	0	0	0	0	0	0	0	0	0	0	0	0	0	0	0	0	0	0	0	0	0	0	0	0	0	0	0	0	0	0	0	0	0	0	0	0	0	0	0	0	0	0	0	0	0	0	0	0	0	0	0	0	0	0	0	0	0	0	0	0	0
AT4G05755	0	0	NA	0	0	0	0	0	0.525917784563382	0	0	0	0	0	0	0	0	0	0	0	0	0	0	0	0	0	0	0	0	0	0	0	0	0	0	0	0	0	0	0	0.988093866269314	0	0	0	0	0	0	0	0	0	0	0	0	0	0	0	0	0	0	0	0	0	0	0	0	0	0
AT4G05760	0	0	NA	0	0	0.203699219852063	0	0	0	0	0	0.246311682754694	0	0	0	0	0	0	0	0.086056207678298	0	0	0	0	0	0	0	0	0	0	0.482143561777204	0	0	0.527912091369762	0	0	0.56152759543218	0	0	0	0	0	0	0	0.841601674722404	0	0	0.133094355801031	0	0.0601483093811339	1.57676121506125	0.234615780836527	0	0	0	0	0.782289137265334	0	0	0	0.410211985902496	0	0	0	0	0	0
AT4G05765	0	0	NA	0	0	0	0	0	0	0	0	0	0	0	0	0	0	0	0	0	0	0	0	0	0	0	0	0	0	0	0	0	0	0	0	0	0	0	0	0	0	0	0	0	0	0	0	0	0	0	0	0	0	0	0	0	0	0	0	0	0	0	0	0	0	0	0
AT4G05770	0	0	NA	0	0	0	0	0	0	0	0	0	0	0	0	0	0	0	0	0	0	0	0	0	0	0	0	0	0	0	0	0	0	0	0	0	0	0	0	0	0	0	0	0	0	0	0	0	0	0	0	0	0	0	0	0	0	0	0	0	0	0	0	0	0	0	0
AT4G05775	0	0	NA	2.64983394256267	3.28378042181639	3.0593276679225	0.604468024187213	1.34801257646867	1.94417231292309	3.56490255301876	3.30377427797752	2.67922967950461	1.60457706344595	5.11766289518242	2.00770888409364	1.19259256276774	3.23800021271473	4.55606012672224	2.05238937250746	1.69328812089486	0	3.3214849479757	2.25438464823442	0	2.45417457156285	1.23964968041728	0.716940419183703	3.99641575905375	3.26996606038654	0	1.82647822782888	3.22762237781696	2.79443651399778	0.80765662363803	4.27439561765487	1.59682358201862	0.818454405242425	2.02998430607845	4.15063451752645	0.307443613021003	0	1.41997256871613	4.27335527631779	3.17343346848933	2.30143635562937	2.66116918098436	3.47258636631119	4.65231372557115	1.29515323489115	1.74413668959068	1.55200848233301	2.82024054748726	2.49814805495666	3.62793128993472	0.560763552918804	1.71516050844937	3.4442793284274	3.08445369597897	2.35006499257014	1.00966261867808	3.76036122586764	3.19498809357115	0.250685443941818	0.956882851659541	0	2.58702809308965	0
AT4G05780	0	0	NA	0.894906726428384	0	0.581378896528145	0	0	0	0	0	0	0	0	0	1.02126824447657	0	0	0	0	0	0	0	0	0	1.52108136158455	0	0	0	0	0	0	0	0	0	0	0	0	0	0	0	0	0	0.483677990840092	0	0	0.720756601326531	0	0	0	0	0	0	0	0	0	0	0	0	0	0	0	0	0	0	0	0
AT4G05785	0	0	NA	0	0	0	0	0	0	0	0	0	0	0	0	0	0	0	0	0	0	0	0	0	0	0	0	0	0	0	0	0	0	0	0	0	0	0	0	0	0	0	0	0	0	0	0	0	0	0	0	0	0	0	0	0	0	0	0	0	0	0	0	0	0	0	0
AT4G05790	0	0	NA	0	0	0	0	0	0	0	0	0	0	0	0	0	0	0	0	0	0	0	0	0	0	0	0	0.651010059002404	0	0	0	0	0	0	0	0	0	0	0	0	0	0	0	0	0	0	0	0	0	0	0	0	0	0	0	0	0	0	0	0	0	0	0	0	0	0	0
AT4G05795	0	0	NA	0	0	0.231627158907961	0	0	0	0	0	0	0	0	0	0	0	0	0	0	0	0	0	0	0	0	0	0	0	0	0	0	0	0	0	0	0	0	0	0	0	0	0	0	0	0	0	0	0	0	0	0	0	0	0	0	0	0	0	0	0	0	0	0	0	0	0
AT4G05800	0	0	NA	0	0	0	0	0	0	0	0	0	0	0	0	0	0	0	0	0	0	0	0	0	0	0	0	0	0	0	0	0	0	0	0	0	0	0	0	0	0	0	0	0	0	0	0	0	0	0	0	0	0	0	0	0	0	0	0	0	0	0	0	0	0	0	0
AT4G05805	0	0	NA	0	0	0	0	0	0	0	0	0	0	0	0	0	0	0	0	0	0	0	0	0	0	0	0	0	0	0	0	0	0	0	0	0	0	0	0	0	0	0	0	0	0	0	0	0	0	0	0	0	0	0	0	0	0	0	0	0	0	0	0	0	0	0	0
AT4G05810	0	0	NA	0.219843589877282	0	0	1.20971882358705	0.0386342155511427	0	1.03587754947406	0.768287493563451	0.318793180575091	0	0	0	0	0.384211804328291	0	0	0	0	0	1.13444106790656	0	0	0.914771017118587	0	0	0.69692055609844	1.08299831247833	0	0	0.444160995905607	0.916366213016833	0	0	0	0.331622741366276	0	0	0	0	0	0	0	0.972471397816228	1.57696689261608	0	0	0	0	0.581759510661221	0	0	0	0	2.17708086176935	0	0	0	0	0	0	0	0	0	0
AT4G05815	1	0	NA	3.23828386322874	2.6061420349286	2.29621929384771	2.60104550742067	2.10197621005308	2.80861985420067	3.03597772004679	2.65705800150687	3.61708904779531	2.86738451864417	2.98493316028685	2.89258372203128	1.83277962708334	3.47658461562712	3.19340634392001	2.42074268682741	2.45367789182089	3.04663608676621	3.17787375352954	1.73265863705513	0.00212480893074901	1.66984802750065	2.66167624368489	2.29953628381992	3.62372838174336	2.41700889112055	1.16347425843674	2.17028655208717	2.61405478721012	3.38559285170568	2.75454883943804	3.69171417762045	1.40358960987064	1.84022281270737	3.11357729164919	2.96030826132952	1.62570775991054	3.00025114698744	2.20771281866882	2.73459913132441	2.55761387949523	1.43363244204224	2.91443103109015	2.73976606479193	3.40997275029066	3.362168357792	2.99650487507498	2.0087316272235	2.96554236277909	3.55770836843566	3.26946282530353	2.10570959854097	1.57829570015684	2.32090526737352	2.725404994822	3.31111386882503	2.78825984578641	2.94239580959645	3.18657155555773	2.45315839789403	0	2.41574184138933	1.88866517766924	3.48362217437049
AT4G05835	0	0	NA	0	0	0	0	0	0	0	0	0	0	0	0	0	0	0	0	0	1.241793937201	0	0	0	0	0	0	0	0	1.43833490239752	0	0	0	0	0	0	0.158668103085891	0	0	0	0	0	0	0	0	0	0	0	0	0.384869793684968	0.325821392462241	0	0	0	0	0	0	0	0	0	0	0	0	0	0	0	0
AT4G05840	0	0	NA	0	0	0	0	0	0	0	0	0	0	0	0	0	0	0	0	0	0	0	0	0	0	0	0	0	0	0	0	0	0	0	0	0	0	0	0	0	0	0	0	0	0	0	0	0	0	0	0	0	0	0	0	0	0	0	0	0	0	0	0	0	0	0	0
AT4G05845	0	0	NA	0	0	0	0	0	0	0	0	0	0	0	0	0	0	0	0	0	0	0	0	0	0	0	0	0	0	0	0	0	0	0	0	0	0	0	0	0	0	0	0	0	0	0	0	0	0	0	0	0	0	0	0	0	0	0	0	0	0	0	0	0	0	0	0
AT4G05850	0	0	NA	0	0	0	0	0	0	0	0	0	0	0	0	0	0	0	0	0	0	0	0	0	0	0	0	0	0	0	0	0	0	0	0	0	0	0	0	0	0	0	0	0	0	0	0	0	0	0	0	0	0	0	0	0	0	0	0	0	0	0	0	0	0	0	0
AT4G05855	0	0	NA	0	0	0	0	0	0	0	0	0	0	0	0	0	0	0	0	0	0	0	0	0	0	0	0	0	0	0	0	0	0	0	0	0	0	0	0	0	0	0	0	0	0	0	0	0	0	0	0	0	0	0	0	0	0	0	0	0	0	0	0	0	0	0	0
AT4G05860	0	0	NA	0	0	0	0	0	0	0	0	0	0	0	0	0	0	0	0	0	0	0	0	0	0	0	0	0	0	0	0	0	0	0	0	0	0	0	0	0	0	0	0	0	0	0	0	0	0	0	0	0	0	0	0	0	0	0	0	0	0	0	0	0	0	0	0
AT4G05865	0	0	NA	0	0	0	0	0	0	0	0	0	0	0	0	0	0	0	0	0	0	0	0	0	0	0	0	0	0	0	0	0	0	0	0	0	0	0	0	0	0	0	0	0	0	0	0	1.1523496081259	0	0	0	0	0	0.776032073561206	0	0	0	0	0	0	0	0	0	0	0	0	0
AT4G05870	0	0	NA	0	0	0	0	0	0	0	0	0	0	0	0	0	0	0	0	0	0	0	0	0	0	0	0	0	0	0	0	0	0	0	0	0	0	0	0	0	0	0	0	0	0	0	0	1.1523496081259	0	0	0	0	0	0.776032073561206	0	0	0	0	0	0	0	0	0	0	0	0	0
AT4G05875	0	0	NA	0	0	0	0	0	0	0	0	0	0	0	0	0	0	0	0	0	0	0	0	0	0	0	0	0	0	0	0	0	0	0	0	0	0	0	0	0	0	0	0	0	0	0	0	0	0	0	0	0	0	0	0	0	0	0	0	0	0	0	0	0	0	0	0
AT4G05880	0	0	NA	0	0	0	0	0	0	0	0	0	0	0	0	0	0	0	0	0	0	0	0	0	0	0	0	0	0	0	0	0	0	0	0	0	0	0	0	0	0	0	0	0	0	0	0	0	0	0	0	0	0	0	0	0	0	0	0	0	0	0	0	0	0	0	0
AT4G05885	0	0	NA	0	0	0	0	0	0	0	0	0	0	0	0	0	0	0	0	0	0	0	0	0	0	0	0	0	0	0	0	0	0	0	0	0	0	0	0	0	0	0	0	0	0	0	0	0	0	0	0	0	0	0	0	0	0	0	0	0	0	0	0	0	0	0	0
AT4G05890	0	0	NA	0	0	0	0	0	0	0	0	0	0	0	0	0	0	0	0	0	0	0	0	0	0	0	0	0	0	0	0	0	0	0	0	0	0	0	0	0	0	0	0	0	0	0	0	0	0	0	0	0	0	0	0	0	0	0	0	0	0	0	0	0	0	0	0
AT4G05895	0	0	NA	0	0	0	0	0	0	0	0	0	0	0	0	0	0	0	0	0	0	0	0	0	0	0	0	0	0	0	0	0	0	0	0	0	0	0	0	0	0	0	0	0	0	0	0	0	0	0	0	0	0	0	0	0	0	0	0	0	0	0	0	0	0	0	0
AT4G05900	0	0	NA	0	0	0	0.602094493885878	0	0	0	0	0	0	0	0	0	0	0	0	0	0	0	0	0	0	0	0	0	0	0	0	0	0	0	0	0	0	0	0	0	0	0	0	0	0	0	0	0	0	0	0	0	0	0	0	0	0	0	0	0	0	0	0	0	0	0	0
AT4G05905	0	0	NA	0	0	0	0	0	0	0	0	0	0	0	0	0	0	0	0	0	0	0	0	0	0	0	0	0	0	0	0	0	0	0	0	0	0	0	0	0	0	0	0	0	0	0	0	0	0	0	0	0	0	0	0	0	0	0	0	0	0	0	0	0	0	0	0
AT4G05910	0	0	NA	0	0	0	0	0	0.321137079358841	0	1.28190520160029	0	0	0	0	0	0	0	0	0.483585372292888	0	0	0	0	0	0	0	0	0	0	0	0	0	1.08142758913934	0	0	0	0	0	0	0	0	0	0	0	0	0	0	0	1.52632334226869	0	0	0	0	0	0	0	0	0	0	0	0	0	0	0	0	0.611405934420141
AT4G05915	0	0	NA	0	0	0	0	0	0	0	0	0	0	0	0	0	0	0	0	0	0	0	0	0	0	0	0	0	0	0	0	0	0	0	0	0	0	0	0	0	0	0	0	0	0	0	0	0	0	0	0	0	0	0	0	0	0	0	0	0	0	0	0	0	0	0	0
AT4G05918	0	0	NA	0	0.0882298438311392	0	0	0	0	0	0	0	0	0	0	0	0	0	0	0	0	0	0	0	0	0	0	0	0	0	0	0	0	0	0	0	0	0	0	0	0	0	0	0.867102144394003	0	0	0	0	0	0	0	0	0	0	0	0	0	0	0	0	0	0	0	0	0	0	0
AT4G05920	0	0	NA	0	0	0	0	0	0	0	0	0	0	0	0	0	0	0	0	0	0.273320339441114	0	0	0	0	0	0	0	0	0	0	0	0	0	0	0	0	0	0	0	0	0	0	0	0	0	0	0	0	0	0	0	0	0	0	0	0	0	0	0	0	0	0	0	0	0	0
AT4G05925	0	0	NA	0	0	0	0	0	0	0	0	0	0	0	0	0	0	0	0	0	0	0	0	0	0	0	0	0	0	0	0	0	0	0	0	0	0	0	0	0	0	0	0	0	0	0	0	0	0	0	0	0	0	0	0	0	0	0	0	0	0	0	0	0	0	0	0
AT4G05930	0	0	NA	0	0	0	0	0	0	0	0	0	0	0	0	0	0	0	0	0	0	0	0	0	0	0	0	0	0	0	0	0	0	0	0	0	0	0	0	0	0	0	0	0	0	0	0	0	0	0	0	0	0	0	0	0	0	0	0	0	0	0	0	0	0	0	0
AT4G05935	0	0	NA	0	0	0	0.670831085099481	0.374772629646084	0.184090949296859	0	0.146097773225409	0.277840899290741	0	0	0	0	0.117739839045931	0	0	0	0	0	0.869992216022331	0	0	0	0	0	0	1.95054712630582	0	0	0	0	0	0	0	0	0	0	0	0.703013489436796	0	0	0	0	0	0	0	0	0	0	0	0	0	0	0	0	0	0	0	0	0	0	0	0	0
AT4G05940	0	0	NA	0	0	0	0	0	0	0	0	0	0	0	0	0	0	0	0	0	0	0	0	0	0	0	0	0	0	0	0	0	0	0	0	0	0	0	0	0	0	0	0	0	0	0	0	0	0	0	0	0	0	0	0	0	0	0	0	0	0	0	0	0	0	0	0
AT4G05945	0	0	NA	0.600549071171164	0	0.329961580321414	0	0	0.341081207458539	0	0	0	0	0	0	0	0	0	0	0	0	0	0	0	0	0	0	0	0	0	0	0	0	0	0	0	0	0	0	0	0	0	0	0	0	0	0	0	0	0	0	0	0	0	0	0	0	0	0	0	0	0	0	0	0	0	0
AT4G05950	0	0	NA	0	0	0	0	0	0	0	0	0	0	0	0	0	0	0	0	0	0	0	0	0	0	0	0	0	0	0	0	0	0	0	0	0	0	0	0	0	0	0	0	0	0	0	0	0	0	0	0	0	0	0	0	0	0	0	0	0	0	0	0	0	0	0	0
AT4G05965	0	0	NA	0	0	0	0	0	0	0	0	0	0	0	0	0	0	0	0	0	1.09677868114102	0	0	0	0	0	0	0	0	0	0	0	0	0	0	0	0	0	0	0	0	0	0	0	0	0	0	0	0	0	0	0	0	0	0	0	0	0	0	0	0	0	0	0	0	0	0
AT4G05970	0	0	NA	0	0	0	0	0	0	0	0	0	0	0	0	0	0	0	0	0	0	0	0	0	0	0	0	0	0	0	0	0	0	0	0	0	0	0	0	0	0	0	0	0	0	0	0	0	0	0	0	0	0	0	0	0	0	0	0	0	0	0	0	0	0	0	0
AT4G05975	0	0	NA	0	0	0	0	0	0	0	0	0	0	0	0	0	0	0	0	0	0	0	0	0	0	0	0	0	0	0	0	0	0	0	0	0	0	0	0	0	0	0	0	0	0	0	0	0	0	0	0	0	0	0	0	0	0	0	0	0	0	0	0	0	0	0	0
AT4G05980	0	0	NA	0	0	0	0.388787224851901	0	0	0	0	0	0	0	0	0	0	0	0	0	0	0	0	0	0	0	0.33167418414666	0	0	0	0	0	0	0	0	0	0	0	0	0	0	0	0	0	0	0	0	0	0	0	0	0	0	0	0	0	0	0	0	0	0	0	0	0	0	0	0
AT4G05985	0	0	NA	0	0	0	0	0	0	0	0	0	0	0	0	0	0	0	0	0	0	0	0	0	0	0	0	0	0	0	0	0	0	0	0	0	0	0	0	0	0	0	0	0	0	0	0	0	0	0	0	0	0	0	0	0	0	0	0	0	0	0	0	0	0	0	0
AT4G05990	0	0	NA	0	0	0	0	0	0	0	0	0	0	0	0	0	0	0	0	0	0	0	0	0	0	0	2.74346526641538	0	0	0	0	0	0	0	0	1.06959599604992	0	0	0	0	0	0	0	0	0	0	0	0	0	0	0	0	0	0	0	0	0	0	0	0	0	0	0	0	0	0	0
AT4G05995	0	0	NA	0	0	0	0	0	0	0	0	0	0	0	0	0	0	0	0	0	0	0	0	0	0	0	0	0	0	0	0	0	0	0	0	0	0	0	0	0	0	0	0	0	0	0	0	0	0	0	0	0	0	0	0	0	0	0	0	0	0	0	0	0	0	0	0
AT4G06000	0	0	NA	0	0	0	0	0	0	0	0	0	0	0	0	0	0	0	0	0	0	0	0	0	0	0	0	0	0	0	0	0	0	0	0	0	0	0	0	0	0	0	0	0	0	0	0	0	0	0	0	0	0	0	0	0	0	0	0	0	0	0	0	0	0	0	0
AT4G06005	0	0	NA	0	0	0	0	0	0	0	0	0	0	0	0	0	0	0	0	0	0	0	0	0	0	0	0	0	0	0	0	0	0	0	0	0	0	0	0	0	0	0	0	0	0	0	0	0	0	0	0	0	0	0	0	0	0	0	0	0	0	0	0	0	0	0	0
AT4G06010	0	0	NA	0	0	0	0	0	0	0	0	0	0	0	0	0	0	0	0	0	0	0	0	0	0	0	0	0	0	0	0	0	0	0	0	0	0	0	0	0	0	0	0	0	0	0	0	0	0	0	0	0	0	0	0	0	0	0	0	0	0	0	0	0	0	0	0
AT4G06015	0	0	NA	0.201524633638218	0.577733557464186	0.0852751509647184	0.13559482742503	0.137212170739666	0	0	0	0.720556777492285	0	0.142499135739066	0	1.35097319046026	0	0	0	0.722865332501252	2.06281419994494	1.17918494347223	0.465378190325433	0	0	2.36114227826269	0	0	0	0	0.996225168075752	1.3458081437592	0	0	0	0.599915969092715	0	0	0	0.316736115506876	0	0	0	0	0	0	0	0.599451581584669	0	0	0.127643838421245	0	0	0	2.00258191494279	0	1.79290154279902	0	0	0	0	0	0	0	0.249457521745459	0	0
AT4G06020	0	0	NA	0	0	0	0	0	0	0	0	0	0	0	0	0	0	0	0	0	0	0	0	0	0	0	0	0	0	0	0	0	0	0	0	0	0	0	0	0	0	0	0	0	0	0	0	0	0	0	0	0	0	0	0	0	0	0	0	0	0	0	0	0	1.46219850648306	0	0
AT4G06025	0	0	NA	0	0	0	0	0	0	0	0	0	0	0	0	0	0	0	0	0	0	0	0	0	0	0	0	0	0	0	0	0	0	0	0	0	0	0	0	0	0	0	0	0	0	0	0	0	0	0.140011603666626	0	0	0	0	0	0	0	0	0	0	0	0	0	0	0	0	0
AT4G06030	0	0	NA	0.16578504313623	0	0	0	0	0	0	0	0	0	0	0	0	0	0	0	0	0	0	0	0	0	0	0	0	0	0	0	0	0	0	0	0	0	0	0	0	0	0	0	0	0	0	0	0	0	0	0	0	0	0	0	0	0	0	0	0	0	0	0	0	0	0	0
AT4G06035	0	0	NA	0	0	0	0	0	0	0	0	0	0	0	0	0	0	0	0	0	0	0	0	0	0	0	0	0	0	0	0	0	0	0	0	0	0	0	0	0	0	0	0	0	0	0	0	0	0	0	0	0	0	0	0	0	0	0	0	0	0	0	0	0	0	2.09311803116902	0
AT4G06040	0	0	NA	0	0	0	0	0	0	0	0	0	0	0	0	0	0	0	0	0	0	0	0	0	0	0	0	0	0	0	0	0	0	0	0	0	0	0	0	0	0	0	0	0	0	0	0	0	0	0	0	0	0	0	0	0	0	0	0	0	0	0	0	0	0	0	0
AT4G06045	0	0	NA	0	0	0	0	0	0	0	0	0	0	0	0	0	0	0	0	0	0	0	0	0	0	0	0	0.951736142012164	0	0	0	0	0	0	0	0	0.864835765256051	0	0	0	0	0	0	0	0	0	0	0	0	0	0	0	0	0	0	0	0	0	0	0	0	0	0	0	0	0	0
AT4G06050	0	0	NA	0	0	0	0	0	0	0	0	0	0	0	0	0	0	0	0	0	0	0	0	0.142038316786876	0	0	0	0	0	0	0	0	0	0	0	0	0	0	0	0	0	0	0	0	0	0	0	0	0	0	0	0	0	0	0	0	0	0	0	0	0	0	0	0	0	0	0
AT4G06055	0	0	NA	0	0	0	0	0	0	0	0	0	0	0	0	0	0	0	0	0	0	0	0	0	0.947904780117941	0	0	0	0	0	0	0	0	0	0	0	0	0	0	0	0	0	0	0	0	0	0	0	0	0	0	0	0	0.236657576625894	0	0	0	0	0	0	2.43213718801724	0	0	0	0	0	0
AT4G06060	0	0	NA	0	0	0	0.27960281917123597	0	0	0	0	0	0	0	0	0	0	0	0	0	0	0	0	0	0	0	0	0	0	0	0	0	0	0	0	0	0	0	0	0	0	0	1.11403560785287	0	0	0	0	0	0.489781971736321	0	0	0	0	0	0	0	0	0	0	0	0	0	0	0	0	0	0
AT4G06065	0	0	NA	1.04570949018086	0	0.31551926196657	0	0	0	0	0	0.145369517566196	0	0	1.30889700737492	0	0	0	0	0.272879118170427	0	0	0	0	0	0	0	0.188509780984819	0.806031095004653	0.282857405351028	0	0.922738035926301	0	0	0	0.114519317613635	0	0	0	0	0	0	0	0	0	0	0	0	0	0	0	0	0.973984990978047	0	0	0	0	0	0	0	0	0	0	0	0	0	0
AT4G06070	0	0	NA	0	0	0	0	0	0	0	0	0	0	0	0	0	0	0	0	0	0	0	0	0	0	0	0	0	0	0	0	0	0	0	0	0	0	0	0	0	0	0	0	0	0	0	0	0	0	0	0	0	0	0	0	0	0	0	0	0	0	0	0	0	0	0	0
AT4G06075	0	0	NA	0	0	0.476671899649055	0	0	0	0	0	0	0	0	0	0	0	0.904248735712582	0	0	0	0	0	0	0	0	0	0	0	0	0	0	0	0	0	0	0	0	0	0	0	0	0	0	0	0	0	0	0	0	0	0	0	0	0	0	0	0	0	0	0	0	0	0	0	0	0
AT4G06080	0	0	NA	0.503566663994618	1.02358317012675	0.42237656177851	0	0.975560544760546	0	0	0	0.986556809172143	0.806293639832536	0	0	0	1.69210622705842	0	0	0.748139128654574	0	0.945560723679956	0	0	1.77735360196315	1.04142449015465	0	0.508022497561611	1.80910687943764	0	1.65802716614597	0.158120081018501	0	0	0	1.09396627731251	0.102232588969719	0	0	0	0	1.58364602316552	0	1.11909124815555	0	0	1.23681448900027	0	0	0	0	0.604493434677609	0	0	0.0642303420656088	0	0	0	0	0	2.07699591100364	0	0	0	0	0	0.706605529236955
AT4G06085	0	0	NA	0	0	0	0	0	0	0	0	0	0	0	0	0	0	0	0	0	0	0	0	0	0	0	0	0	0	0	0	0	0	0	0	0	0.792721036284966	0	0	0	0	0	0	0.185654187665377	0	0	0	0	0	0	0	0	0	0	0	0	0	0	0	0	0	0	0	0	0	0	0
AT4G06090	0	0	NA	0	0	0	0	0	0	0	0	0	0	0	0	0	0	0	0	0	0	0	0	0	0	0	0	0	0	0	0	0	0	0	0	0	0	0	0	0	0	0	0	0	0	0	0	0	0	0	0	0	0	0	0	0	0	0	0	0	0	0	0	0	0	0	0.398286362194457
AT4G06095	0	0	NA	0	0	0	0	0	0	0	0	0	0	0	0	0	0	0	0	0	0	0	0.949768028152924	0	0	0	0	0	0	0	0	0	0	0	0	0	0	0	0	0	0	0	0	0	0	0	0	0	0	0	0	0	0	0	0	0	0	0	0	0	0	0	0	0	0	0	0
AT4G06105	0	0	NA	0.30214866760043	0	0	0	0	0	0	0	0	0	0	0	0	0	0	0	0	0	0	0	0	0	0	0	0	0	0	0	0	0	0	0	0	0	0	0	0	0.464614203851307	0	0	0	0	0	0	0	0	0	0	0	0	0	0	0	0	0	0	0	0	0	0	0	0	0	0
AT4G06110	0	0	NA	0	0	0	0	0	0	0	0	0	0	0	0	0	0	0	0	0	0	0	0	0	0	0	0	0	0	0	0	0	0	0	0	0	0	0	0	0	0	0	0	0	0	0	0	0	0	0	0	0	0	0	0	0	0	0	0	0	0	0	0	0	0	0	0
AT4G06115	0	0	NA	0	0	0	0	0	0	0	0	0	0	0	0	0	0	0	0	0	0	0	0	0	0	0	0	0	0	0	0	0	0	0	0	0	0	0	0	0	0	0	0	0	0	0	0	0	0	0	0	0	0	0	0	0	0	0	0	0	0	0	0	0	0	0	0
AT4G06120	0	0	NA	0	0	1.02162588541114	0	0	0	0	0	0	0	0.713329702920173	1.64429151557166	0	0	0	0	0.958067357926325	0	0	0	0	0	0	0	0.620032689478111	0	0	0	0	0	0	0	0	0.111177026413452	1.14847221816716	0	0	0	0	0	0	0	0	0	1.58676361909132	0	0	0	0	0	0	0	0	0	0	0	0	0	0	0	0	0	0	1.08192242043977
AT4G06130	0	0	NA	0	0	0	0	0	0	0	0	0	0	0	0	0	0	0	0	0	0	0	0	0	0	0	0	0	0	0	0	0	0	0	0	0	0	0	0	0	0	0	0	0	0	0	0	0	0	0	0	0	0	0	0	0	0	0	0	0	0	0	0	0	0	0	0
AT4G06135	0	0	NA	0	0	0	0	0	0	0	0	0	0	0	0	0	0	0	0	0	0	0	0	0	0	0	0	0	0	0	0	0	0	0	0	0	0	0	0	0	0	0	0	0	0	0	0	0	0	0	0	0	0	0	0	0	0	0	0	0	0	0	0	0	0	0	0
AT4G06140	0	0	NA	0	0	0	0	0	0	0	0	0	0	0	0	0	0	0	0	0	0	0	0	0	0	0	0	0	0	0	0	0	0	0	0	0	0	0	0	0	0	0	0	0	0	0	0	0	0	0	0	0	0	0	0	0	0	0	0	0	0	0	0	0	0	0	0
AT4G06145	0	0	NA	0	0	0	0	0	0	0	0	0	0	0	0	0	0	0	0	0	0	0	0	0	0	0	0	0	0	0	0	0	1.96747151637252	0	0	0	0	0	0	0	0	0	0	0	0	0	0	0	0	0	0	0	0	0	0	0	0	0	0	0	0	0	0	0	0	0	0
AT4G06150	0	0	NA	0	0	0	0	0	0	0	0	0	0	0	0	0.310396784962054	0	0	0	0	0	0	0	0	0	0	0	0	0	0	0	0	0	0	0	0	0	0.847944570619894	0	0	0	0	0	0	0	0	0	0	0	0	0	0	0.888285667781414	0.775666012344728	0	0	0	0	0	0	0	0	0	0	0	0	0
AT4G06155	0	0	NA	0	0	0	0	0	0	0	0	0	0	0	0	0	0	0	0	0	0	0	0	0	0	0	0	0	0	0	0	0	0	0	0	0	0	0	0	0	0	0	0	0	0	0	0	0	0	0	0	0	0	0	0	0	0	0	0	0	0	0	0	0	0	0	0
AT4G06160	0	0	NA	0	0	0	0	0	0	0	0	0	0	0	0	0	0	0	0	0	0	0	0	0	0	0	0	0	0	0	0	0	0	0	0	0	0	0	0	0	0	0	0	0	0	0	0	0	0	0	0	0	0	0	0	0	0	0	0	0	0	0	0	0	0	0	0
AT4G06165	0	0	NA	0	0	0	0	0	0	0	0	0	0	0	0	0	0	0	0	0	0	0	0	0	0	0	0	0	0	0	0	0	0	0	0	0	0	0	0	0	0	0	0	0	0	0	0	0	0	0	0	0	0	0	0	0	0	0	0	0	0	0	0	0	0	0	0
AT4G06170	0	0	NA	0	0	0	0	0	0	0	0	0	0	0	0	0	0	0	0	0	0	0	0	0	0	0	0	0	0	0	0	0	0	0	0	0	0	0	0	0	0	0	0	0	0	0	0	0	0	0	0	0	0	0	0	0	0	0	0	0	0	0	0	0	0	0	0
AT4G06175	0	0	NA	0	0	0	0	0	0	0	0	0	0	0	0	0	0	0	0	0	0	0	0	0	0	0	0	0	0	0	0	0	0	0	0	0	0	0	0	0	0	0	0	0	0	0	0	0	0	0	0	0	0	0	0	0	0	0	0	0	0	0	0	0	0	0	0
AT4G06180	0	0	NA	0	0.792306545716206	0.6580093067408	0	0	0	0	0	0	0	0	0	0	0	0.245586216028617	0	0	0	0	0	0.496882392600049	0	0	0	0	0	0	0	0	0	0	0	0	0	0	2.13528670106255	0	0	0	0	0	0	0	0.316631601572537	0	0	0	0	0.364256145533768	0	0.68657223612795	0	0.270886081548244	0	0.148945780615083	0	0	0	0	0.668852813011684	0	0	0	0
AT4G06185	0	0	NA	0	0	0	0	0	0	0	0	0	0	0	0	0	0	0	0	0	0	0	0	0	0	0	0	0	0	0	0	0	0	0	0	0	0	0	0	0	0	0	0	0	0	0	0	0	0	0	0	0	0	0	0	0	0	0	0	0	0	0	0	0	0	0	0
AT4G06195	0	0	NA	0.404612262889501	0.964926819613429	0.909942065562269	0.630465984259904	0	0	0	0	0.314429839560593	0	0	0.47750689606741	0	0.380755015541038	0	0	0	1.16171228258581	0.390366482033024	0	0	0	0	0	0.68573788481094	0	0	0	0	0.783604449599457	0	1.7754804139545	0	0.918164788859465	0	0.614729559767207	0	0	0	0	0	0	0	0	0	0.756915272345709	0	0	0.652710504094676	0	0	0	0	0	0	0	0	0.148885564188157	0	0	0	0	0	0
AT4G06196	0	0	NA	0	0	0	0	0	0	0	0	0	0	0	0	0	0	0	0	0	0	0	0	0	0	0	0	0	0	0	0	0	0	0	0	0.868109465536983	0	0	0	0	0	0	0	0	0	0	0	0	0	0	0	0	0	0	0	0	0	0	0	0	0	0	0	0	0	0	0
AT4G06200	0	0	NA	0	0	0	0	0	0	0	0	0	0	0	0	0	0	0	0	0	0	0	0	0	0	0	0	0	0	0	0	0	0	0	0	0	0	0	0	0	0	0	0	0	0	0	0	0	0	0	0	0	0	0	0	0	0	0	0	0	0	0	0	0	0	0	0
AT4G06205	0	0	NA	0	0	0	0	0	0	0	0	0	0	0	0	0	0	0	0	0	0	0	0	0	0	0	0	0	0	0	0	0	0	0	0	0	0	0	0	0	0	0	0	0	0	0	0	0	0	0	0	0	0	0	0	0	0	0	0	0	0	0	0	0	0	0	0
AT4G06210	0	0	NA	0	0	0	0	0	0	0	0	0	0	0	0	0	0	0	0	0	0	0	0	0	0	0	0	0	0	0	0	0	0	0	0	0	0	0	0	0.0233311898307204	0	0	0	0	0	0	0	0	0	0	0	0	0	0	0	0	0	0	0	0	0	0	0	0	0	0	0
AT4G06215	0	0	NA	0	0	0	0	0	0	0	0	0	0	0	0	0	0	0	0	0	0	0	0	0	0	0	0	0	0	0	0	0	0	0	0	0	0	0	0	0	0	0	0	0	0	0	0	0	0	0	0	0	0	0	0	0	0	0	0	0	0	0	0	0	0	0	0
AT4G06220	0	0	NA	0	0	0	0	0.0808720012290175	0.607533114354924	0	0	0	0	0	0	0	0	0	0	0	0	0	0	0	0	0	0	0.140143802388042	0.24723094919062	0	0	0	0	0	0	0	0	0	0	0	0	0	0	0	0	0	0	0	0	0	0	0	0	0	0	1.6521496093831	0	0	0	0	0	0	0	0	0	0	0
AT4G06225	0	0	NA	0	0	0.0259774384178899	0	1.13950031737491	0.0951760105933629	0	0	0	0	0	0	0.219868272645012	0	0	0	0	0	0	0	1.94112482461507	0	0	0	0	0	0	0	0	0	0	0	0	1.39308692376925	0	0	0.181791007500077	0	0	0	0	0	0	0	0	0	0	0	0	0	0	1.63800134599535	0	0	0	0	0	0	0	0	0	0	0	0
AT4G06235	0	0	NA	0.983770911159451	0.238815245510951	0.898940201864552	0	0	0.329100426711516	0	0	0	1.71411236549211	0.366516495601448	0	0.729437715441249	0	0	0	0.425901886748185	0	0	0.217226564784627	0	1.13935306618427	0	0	0.125690921216554	0	0	0	1.34562962756887	0.678939668707602	0	0	1.90255648194757	0.950823305437934	0	0.983599858908266	1.14136034534867	1.60542489354815	0	0	0	0	0	0	0	0	0	0	1.31900756234393	0	0.855434304118139	1.01818024581767	0	0	0	0	0	0	2.33620628674378	0	0.292891983854586	0.381688267489323	0	0.392053865550144
AT4G06240	0	0	NA	0.264405655807374	0.198818784846756	0.738856329786341	0	0	0.142781703414309	0	0	0	0	0	0	0	0	0.747967740610875	0	0	0	0	0	0	0	0	0	0	0	0	0	0	0	0	0	0	0	0	0.619615624279632	0	0	0	0	0.0911307407919082	0	0	0	0	0.298594515224641	0	0	0	0	0	0	0	0	0	0	0	0	0	0.234508920865563	0	0.661011180870249	0	0
AT4G06245	0	0	NA	0.477849353990432	0	0	0	0.6268873377103	0	1.33954217142744	0	0.256564717431996	0	0.38152530866566	0	0	0	0	0	1.10638536393001	0	0	0	0	0	0	0	0	0	1.81551647182413	0	0	0	0	0.888074908397117	0	0	0	1.18155904562558	0	0	0	0	0	0	0	0	0	0	0	0.0852449333102748	0.798090226931239	0	0	0	0	0	1.14435621086168	0	0	0	0	0	0	0	0	0
AT4G06250	0	0	NA	0.560597556686282	0	0	0	0	0	0	0	0.0984242917823236	0	0	0	0	0	0	0	0	0	0	0	0	0	0	0	0	0	0	0	0	0	0	0	0.137033668588945	0	0	0	0	0	0	0	0	0	0	0	0.422786757995415	0	0	0	0	0	0	0	0	0	0	0	0	0	0	0	0	0	0	0
AT4G06255	0	0	NA	0.679668478714706	0	0	0.0717183573236061	0.234015416803487	0	0	0	0.074351775030028	0	0	0	0	0	0	0	0	0	0	0	0	0	0	0	0	0	0.76302355927402	0	0	0	0	0	0	0	0	0	0	0	0	0	0	0	0	0.81359493928584	0	0	0	0	1.16308810024504	0	0	0	0	0	0	0	0	0	0	0	0	0	0	0
AT4G06260	0	0	NA	0	0	0	0	0	0	0	0	0	0	0	0	0	0	0	0	0	0	0	0	0	0	0	0	0	0	0	0	0	0	0	0	0	0	0	0	0	0	0	0	0	0	0	0	0	0	0	0	0	0	0	0	0	0	0	0	0	0	0	0	0	0	0	0
AT4G06265	0	0	NA	0.727694012233046	0	0	0.824317243963547	0.493996402114768	0	0.436933075046233	0.168766313709732	0.417912356210923	0	0	1.77904734477144	0	1.21176605547592	0	0	0.168505576612818	0	0	0	0	0.544430163780246	0	0	0.467024559418674	0.389168645206468	0	0	0	0	0	0	0	1.19355416173068	1.51679502509814	0	0	0	1.05451954530687	0	0	0	0	0	0	1.38874683217711	0	0	0	0	0	0.135732226130315	0	0	0	0	0	0	0	0	0	0	1.5874162767181	0
AT4G06275	0	0	NA	0	0	0	0	0	0	0.205526940558389	0	0	0	0	0	0	0	0	0	0	0	0.208386069579536	0	0	0	0	0	0	0	0	0	0	0	0	0	0	0	0	0	0	0	0	0	0	0	0	0	0	0	0	0	0	0	0	0	0	0	0	0	0	0	0	0	0	0	0	0
AT4G06280	0	0	NA	0	0	0	0	0	0	0	0	0	0	0	0	0	0	0	0	0	0	0	0	0	0	0	0	0	0	0	0	0	0	0	0	0	0	0	0	0	0	0	0	0	0	0	0	0	0	0	0	0	0	0	0	0	0	0	0	0	0	0	0	0	0	0	0
AT4G06285	0	0	NA	0.0492006079398617	0	0	0	0	0	0	0	0	0	0	0	0	0	0	0	0	0	0	0	0	0	0	0	0	0	0	0	0	0	0	0	0	0	0	0	0	0	0	0	0	0	0	0	0	0	0	0	0.0845046948005707	0	0	0	0	0	0	0	0	0	0	0	0	0	0	0
AT4G06290	0	0	NA	0	0	0	0	0	0	0	0	0	0	0	0	0	0	0	0	0	0	0	0	0	0	0	0	0	0	0	0	0	0	0	0	0	0	0	0	0	0	0	0	0	0	0	0	0	0	0	0	0	0	0	0	0	0	0	0	0	0	0	0	0	0	0	0
AT4G06295	0	0	NA	0	0	0	0	0	0	0	0	0	0	0	0	0	0	0	0	0	0	0	0	0	0	0	0	0	0	0	0	0	0	0	0	0	0	0	0	0	0	0	0	0	0	0	0	0	0	0	0	0	0	0	0	0	0	0	0	0	0	0	0	0	0	0	0
AT4G06300	0	0	NA	0	0	0	0	0	0	0	0	0	0	0	0	0	0	0	0	0	0	0	0	0	0	0	0	0	0	0	0	0	0	0	0	0	0	0	0	0	0	0	0	0	0	0	0	0	0	0	0	0	0	0	0	0	0	0	0	0	0	0	0	0	0	0	0
AT4G06305	0	0	NA	0	0	0	0	0	0	0	0	0	0	0	0	0	0	0	0	0	0	0	0	0	0	0	0	0	0	0	0	0	0	0	0	0	0	0	0	0	0	0	0	0	0	0	0	0	0	0	0	0	0	0	0	0	0	0	0	0	0	0	0	0	0	0	0
AT4G06310	0	0	NA	0.559830938456872	0	0	0	0	0	0	0	0.0982927835626609	0	0	0	0	0	0	0	0	0	0	0	0	0	0	0	0	0	0	0	0	0	0	0	0.13556334266805	0	0	0	0	0	0	0	0	0	0	0	0.422208987295082	0	0	0	0	0	0	0	0	0	0	0	0	0	0	0	0	0	0	0
AT4G06315	0	0	NA	0	0	0	0	0	0	0	0	0	0	0	0	0	0	0	0	0	0.175701745396748	0	0	0	0	0	0	0	0	0	0	0	0	0	0	0	0	0	0	0	0	0	0	0	0	0	0	1.58946148364309	0	0	0	0	0	0	0	0	0	0	0	0	0	0	0	0	0	0	0
AT4G06320	0	0	NA	0	0	0	0	0.702945323722025	0	0	0	0	0	0	0	0	0	0	0	0	0	0	0	0	0	0	0	0	0	0	0	0	0	0	0	0	0	0	0	0	0	0	0	0	0	0	0	0	0	0	0	0	0	0	0	0	0	0	0	0	0	0	0	0	0	0	0
AT4G06325	0	0	NA	0	0	0	0	0	0	0	0	0	0	0	0	0	0	0	0	0	0	0	0	0	0	0	0	0	0	0	0	0	0	0	0	0	0	0	0	0	0	0	0	0	0	0	0	0	0	0	0	0	0	0	0	0	0	0	0	0	0	0	0	0	0	0	0
AT4G06330	0	0	NA	0	0	0	0	0	0	0	0	0	0	0	0	0	0	0	0	0	0	0	0	0	0	0	0	0	0	0	0	0	0	0	0	0	0	0	0	0	0	0	0	0	0	0	0	0	0	0	0	0	0	0	0	1.48308836437479	0	0	0	0	0	0	0	0	0	0	0
AT4G06335	0	0	NA	0	0	0	0	0	0	0	0	0	0	0	0	0	0	0	0	0	0	0	0	0	0	0	0	0	0	0	0	0	0	0	0	0	0	0	0	0	0	0	0	0	0	0	0	0	0	0	0	0	0	0	0	0	0	0	0	0	0	0	0	0	0	0	0.48611589854497
AT4G06340	0	0	NA	0.332414095944864	0	0	0.282442771946192	0	0	0	0	0	0	0	0	0	0	0.251035569069842	0	0	0	0	0	0	0	0	0	0	0	0	0	0	0	0	0	0	0	0	0	1.25458214336163	0	0	0	0	0	0	0	0.13376115819658	0	0	0	0	0	0	0	0	0	0	0	0	0	0	0	0	0	0	0
AT4G06345	0	0	NA	0	0	0	0	0	0	0	0	0	0	0	0	0	0	0	0	0	0	0	0	0	0	0	0	0	0	0	0	0	0	0	0	0	0	0	0	0	0	0	0	0	0	0	0	0	0	0	0	0	0	0	0	0	0	0	0	0	0	0	0	0	0	0	0
AT4G06365	0	0	NA	0	0	0	0	0	0	0	0	0	0	0	0	0	0	0	0	0	0	0	0	0	0	0	0	0	0	0	0	0	0	0	0	0	0	0	0	0	0	0	0	0	0	0	0	0	0	0	0	0	0	0	0	0	0	0	0	0	0	0	0	0	0	0	0
AT4G06370	0	0	NA	0	0	0	0	0	0	0	0	0	0	0	0	0	0	0	0	0	0	0	0	0	0	0	0	0	0	0	0	0	0	0	0	0	0	0	0	0	0	0	0	0	0	0	0	0	0	0	0	0	0	0	0	0	0	0	0	0	0	0	0	0	0	0	0
AT4G06375	0	0	NA	0	0	0.565743940140698	0	0	0	0	0	0.79173742021869	0	0	2.06041990455051	0	0	0	0	0.883865387524796	0	0	0	0	0	1.71488809103122	0	0	0	0	0	0	0	0	0	0	0	0	0.682251781113722	0.613696391791069	0	0	0	0	0	0	0	0	0	0	0	0	0	0	0	0	0	0	0	0.994643661454964	0	0	0.323501131414932	0	0	2.09932665418781	0.19153047940968
AT4G06380	0	0	NA	0.311598803761443	0.0870264702414074	0.159403718932275	0.0789821444098643	0	0	0	0.513859925217221	0.644230095638721	0	0	0	0	0	0	0	0	0	0	0	0	0	0	0	0	0.863482972880721	0.277533752357117	0	0.419941777202868	0	0	0	0	0	0.921925955929054	0	0	0	0	0	0	1.92616577365124	0	0	0	0	0	0.323678480816943	0	0	0	0	0.775249935060157	0	0	0	0.457043874501137	0	0	0.33814574448567	0	0	0	0
AT4G06385	0	0	NA	0	0	0	0	0	0	0	0	0	0	0	0	0	0	0	0	0	0	0	0	0	0	0	0	0	0	0	0	0	0	0	0	0	0	0	0	0	0	0	0	0	0	0	0	0	0	0	0	0	0	0	0	0	0	0	0	0	0	0	0	0	0	0	0
AT4G06390	0	0	NA	0	0	0	0	0	0	0	0	0	0	0	0	0	0	0	0	0	0	0	0	0	0	0	0	0	0	0	0	0	0	0	0	0	0	0	0	0	0	0	0	0	0	0	0	1.05168329163438	0	0	0	0	0	0	0	0	0	0	0	0	0	0	0	0	0	0	0
AT4G06395	0	0	NA	1.21130991577112	0.69709846192507	0	0.0678450071551445	0	0.520304275593011	1.85456989566968	0	0	0	0	0	0	0	0	0	0	0.255035766777268	0	0	0	0	0	0	0.466279091209011	0	0	0	0.927318883039407	0	0.749822194240726	0	0	1.31912440149855	0.178924960743094	0	0	0	0	0	1.19239506095086	1.23931683572619	0	0	0	1.56640854790155	0	0	1.06296712833376	0.382520674824365	0	0	0	0	0	0	1.16158694224331	0	0	0	0	0.297288181258149	0	0
AT4G06400	0	0	NA	0	0	0	0	0	0	0	0	0	0	0	0	0	0	0	0	0	0	0	0	0	0	0	0	0	0	0	0	0	0	0	0	0	0	0	0	0	0	0	0	0	0	0	0	0	0	0	0	0	0	0	0	0	0	0	0	0	0	0	0	0	0	0	0
AT4G06405	0	0	NA	0	0	0	0	0	0	0	0	0	0	0	0	0	0	0	0	0	0	0	0	0	0	0	0	0	0	0	0	0	0	0	0	0	0	0	0	0	0	0	0	0	0	0	0	0	0	0	0	0	0	0	0	0	0	0	0	0	0	0	0	0	0	0	0
AT4G06410	0	0	NA	0	0.949095192542867	0	0	0.686018921429523	0	3.17200849207309	2.52124869145609	0.109810524228144	0	0	0	0	0	2.90998825253857	2.7351303571465	1.23320662097116	0	0	0.681399145689473	0.588211274243438	0	3.18267410626306	1.91288302487078	0.24505440364902	0	0	0	1.05120016315821	0	0	0	0.946318603126909	0.688921270232896	0	0	0.117535818476127	0.214186876266412	0.705238257658404	1.60510954390613	1.97107963457991	1.18534853626595	0.645579979531786	2.35560810638325	0.204921711985653	0.131644045691409	1.1367751978602	1.92116102701285	0.328384870013385	0.477384053462787	0	0	0	2.64836639732442	0.586500032335032	3.67012720427343	2.60489766836819	0	0	2.03828471015079	1.16075579973475	0	3.44587721437278	5.38186895932759
AT4G06415	0	0	NA	0	0	0	0	0	0	0	0	0	0	0	0	0	0	0	0	0	0	0	0	0	0	0	0	0	0	0	0	0	0	0	1.06257187037035	0	0	0	0	0	0	0	0	0	0	0	0	0	0	0	0	0	0	0	0.790773169985901	0	0	0	0	1.44792771365483	0	0	0	1.56277970338113	0	0	0
AT4G06425	0	0	NA	0	0	0	0	0	0	0	0	0	0	0	0	0	0	0	0	0	0	0	0	0	0	0	0	0	0	0	0	0	0	0	0	0	0	0	0	0	0	0	0	0	0	0	0	0	0	0	0	0	0	0	0	0	0	0	0	0	0	0	0	0	0	0	0
AT4G06430	0	0	NA	0.0961927738197401	0	0	0.0432952905664093	0.160106455582804	0.230701063779111	0	0	0.152488879064643	0	0	1.01023425892362	1.51362384959321	0	0	0	0	0	0	0	0.127671270333943	0	0	0	0	0	0	0	0	0	0.845412978082876	0	0.602983709511746	0	0	0	0	0	0	0	0	0	0	0	0	0	0	0	0	0	0	0	0	0	0	0	0	0	0	0	0	0	0	0
AT4G06440	0	0	NA	0	0	0	0	0	0	0	0	0	0	0	0	0	0	0	0	0	0	0	0	0	0	0	0	0	0	0	0	0	0	0	0	0	0	0	0	0	0	0	0	0	0	0	0	0	0	0	0	0	0	0	0	0	0	0	0	0	0	0	0	0	0	0	0
AT4G06445	0	0	NA	0	0	0	0	0	0	0	0	0	0	0	0	0	0	0	0	0	0	0	0	0	0	0	0	0	0	0	0	0	0	0	0	0	0	0	0	0	0	0	0	0	0	0	0	0	0	0	0	0	0	0	0	0	0	0	0	0	0	0	0	0	0	0	0
AT4G06450	0	0	NA	0	0	0	0	0	0	0	0	0	0	0	0	0	0	0	0	0	0	0	0	0	0	0	0	0	0	0	0	0	0	0	0	0	0	0	0	0	0	0	0	0	0	0	0	0	0	0	0	0	0	0	0	0	0	0	0	0	0	0	0	0	0	0	0
AT4G06455	0	0	NA	0	0	0	0	0	0	0	0	0	0	0	0	0	0	0	0	0	0	0	0	0	0	0	0	0	0	0	0	0	0	0	0	0	0	0	0	0	0	0	0	0	0	0	0	0	0	0	0	0	0	0	0	0	0	0	0	0	0	0	0	0	0	0	0
AT4G06460	0	0	NA	0	0	0	0	0	0	0	0	0	0	0	0	0	0	0	0	0	0	0	0	0	0	0	0	0	0	0	0	0	0	0	0	0	0	0	0	0	0	0	0	0	0	0	0	0	0	0	0	0	0	0	0	0	0	0	0	0	0	0	0	0	0	0	0
AT4G06474	0	0	NA	0	0	0	0	0	0	0	0	0	0	0	0	0	0	0	0	0	0	0	0	0	0	0	0	0	0	0	0	0	0	0	0	0	0	0	0	0	0	0	0	0	0	0	0	0	0	0	0	0	0	0	0	0	0	0	0	0	0	0	0	0	0	0	0
AT4G06477	1	0	NA	1.91650394433966	2.37017303796058	1.53341026950759	2.2306346537512	2.77614186238949	1.86654621917019	3.66191568854895	2.29564607850269	2.66146551076414	2.47770033859085	4.42622499493262	1.57415051547617	3.29971063607859	3.19080888378988	0	1.20380586658847	2.93596392328337	2.83187372227244	3.59514499710357	3.41743744553469	2.8309260433379	2.54467516587864	3.35591650872342	2.97191974379062	3.21091170491385	4.22766575001108	2.52260597411486	3.39506437615587	3.46317958606991	1.38654673739143	3.17905880824966	3.31157443241193	3.44603907597441	2.75547204359116	1.96371399790427	3.1873479168386	2.8793053125387	3.68515838283444	1.27154098070829	3.09837365619701	2.38283621101997	1.96046820840921	3.77124668449388	3.09829591612289	2.04648522201191	1.7856812746372	1.15868125343843	2.01121990899007	1.61010115650425	1.94260449388463	2.79307293934038	2.0301852375051	1.98110031653191	3.73680875960583	3.36600446772523	3.94627865339751	2.1446688843478	3.46502873767298	2.62040586359868	2.55555567421039	3.07489950304266	1.1916194429506	3.19954190863733	3.1047601235772
AT4G06479	0	0	NA	0	0	0	0	0	0	0	0	0	0	0	0	0	0	0	0	0	0.273320339441114	0	0	0	0	0	0	0	0	0	0	0	0	0	0	0	0	0	0	0	0	0	0	0	0	0	0	0	0	0	0	0	0	0	0	0	0	0	0	0	0	0	0	0	0	0	0
AT4G06480	0	0	NA	0	0	0	0	0	0	0	0	0	1.48845365352489	0	0	0	0	0	0	0	0	0	0	0	0	0	0	0	0	0	0	0	0	0	0	0	0	0	0	0	0	0	0	0	0	0	0	0	0	0	0	0	0	0	0	0	0	0	0	0	0	0	0	0	0.161846454574983	0	0
AT4G06481	0	0	NA	0	0	0	0	0	0	0	0	0	0	0	0	0	0	0	0	0	0	0	0	0	0	0	0	0	0	0	0	0	0	0	0	0	0	0	0	0	0	0.176355000831879	0	0	0	0	0	0	0	0	0	0	0	0	0	0.861626688363305	0	0	0	0	0	0	0	0	0	0	0
AT4G06482	0	0	NA	0	0	0	0	0	0	0	0.496629650433522	0	0	0	0	0	0	0	0	0	0	0	0	0	0	0	0	0	0	0.462541760420673	0	0	0	0	0	1.00475411169753	0	0	0.852671042082445	0	0.72736911630727	0	0	0	0	0	0	0	0	1.08349338764351	0	0	0	0	0	0	0	0	0	0	0	0	0	0.764147407073227	0	0	0
AT4G06483	0	0	NA	0	0	0	0	0	0	0	0	0	0	0	0	0	0	0	1.49314470949612	0.114335919009661	0	0	0.805614151724663	0	0	0	0	0	0	0	0	0	0	0	0	0	0	0	0	0	0	0	0	0	0	0	0	0	0	0	2.4029303327938	0	0	0	0	0.140318651058966	0	0	0	0	0	0	0	0	0	0	0
AT4G06484	0	0	NA	0	0	0	0	0.411965830299182	0	0	0	0	0	0	0	0	0	0	0	0	0	0	0	0	0	0	0	0	0	0	0	0	0	0	0	0	0	0	0	0	0	0	0	0	0	0	0	0	0	0	0	0	0	0	0	0	0	0	0	0	0	0	0	0	0	0	0
AT4G06485	0	0	NA	0	0.24010402648962	0.35471444174505	0	0	0	0.0714716076285544	0	0	0	0	0	0	0	0	0	0	0	0	0	0	0	0	0	0.357149506878716	0	0.188223621311405	0	0	0	0	0	0	0	2.0490659150374	0	0	0	0	0	0	0	0	0	0	0	0	0	0	0	0	0	0	0	0	0	0	0	0	0.326960156916022	0	0.962669540324303	0	0
AT4G06486	0	0	NA	0	0	0	0	0	0	0	0	0	0	0	0	0	0	0	0	0	0	0	0	0	0	0	0	0	0	0	0	0	0	0	0	0	0	0	0	0	0	0	0	0	0	0	0	0	0	0	0	0	0	0	0	0	0	0	0	0	0	0	0	0	0	0	0
AT4G06487	0	0	NA	0.0897127391199273	0	0	1.18999052294011	0	0	0	0.112574983529336	0	0	0	0	0	0	0	0.387537159586618	0	1.09300794208644	0.805083700328436	0	0	0	0	0	0	0	0	0.926394180393196	0	0	0	0	0.325934168562825	0	0	0	0	0	0	0	0	0	0	0	0	0	0.140277909463812	0	0	0	0	0	1.72238096914718	0	0	0	0.646824309304425	0	0	0	0.39745313046023	0	0	0
AT4G06488	0	0	NA	0.395609851576564	0	0	0	0	0	0	0	0.701396070836921	0	0.14866969790613	0	0	0	0	0	0	0	0	0.301635642100813	0.14183529575718	0	0	0	0	0.0872882485449516	0	0	0	0	0	0	0	0	0	0	0	0	0	0	0	0	0	0	0	0	0	0	0	0	0	0	0	0	0	0	0	0	0	0	0	0	0	0
AT4G06489	0	0	NA	0	0	0	0	0	0	0	0	0	0	0	0	0	0	0	0	0	0	0	0	0	0	0	0	0	0	0	0	0	0	0	0	0	0	0	0	0	0	0	0	0	0	0	0	0	0	0	0	0	0	0	0	0	0	0	0	0	0	0	0	0	0	0	0
AT4G06490	0	0	NA	0	0	0	0	0	0	0	0	0	0	0	0	0	0	0	0	0	0	0	0	0	0	0	0	0	0	0	0	0	0	0	0	0	0	0.858921010353697	0	0	0	0	0	0	0	0	0	0	0	0	0.172170553397787	0	0	0	0	0	0	0	0	0	0	0	0	0	0	0	0
AT4G06491	0	0	NA	0	0	0	0	1.52794640494845	0	0	0	0	0	0	0	0	0	0	0	0	0	0	0	0	0	0	0	0	0	0	0	0	0	0.497494479254348	0	0	0	0	0	0	0	0	0	0	0	0	0	0	0	0	0	0	0	0	1.49883484019045	0	0	0	0	0.506253276985399	0	0	0	0	0	0	0
AT4G06492	0	0	NA	0.198463404758468	0.114876805236503	0	0	0	0	0	0	0	0	0	0	0	0	0	0	0	0	0	0	0	0	0	0	0	0	0	0	0	0	0	0	0	0	0	0	0	0	0	0	0	0	0	0	0	0	0	0	0	0	0	0	0	0	0	0	0	0	0	0	0	0	0	0
AT4G06493	0	0	NA	0	0	0.0298991986954679	0.174381698968572	0.960002903243923	0.628261661647229	1.12756300072562	1.27222558648919	0	0	0	1.67173678512871	1.53387208242259	0.58663798178571	0.174243164955794	1.68377463136876	0.165133892257407	0	0	0.295449021134217	0	0	0	1.83408970519271	0	3.15635623473197	0	0	0	1.14651817785379	0	1.30809229434683	0	1.46510249802923	1.2320382675398	0	0	0	0	0	0	0	0	0.490140361436789	0.993709638221072	0	0.136786003609285	0	0.566308315095914	0	0	0	0.259602287689937	0	0.239028627379393	0	0	0	0	0	0	0	0	0
AT4G06494	0	0	NA	0.0542180812860553	0	0	0	0	0	0	0	0	0	0	0	0	0	0	0	0	0	0	0	0	0	0	0	0	0	0	0	0	0	0	0	0	0	0	0	0	0	0	0	0	0	0	0	0	0	0	0	0	0	0	0	0	0	0	0	0	0	0	0	0	0	0	0
AT4G06495	0	0	NA	0	0	0	0	0	0	0	0	0	0	0	0	0	0	0	0	0	0	0	0	0	0	0	0	0	0	0	0	0	0	0	0	0	0	0	0	0	0	0	0	0	0	0	0	0	0	0	0	0	0	0	0	0	0	0	0	0	0	0	0	0	0	0	0
AT4G06496	0	0	NA	0	0	0	0	0	0	0	0	0	0	0	0	0	0	0	0	0	0	0	0	0	0	0	0	1.31190685260541	0	0	0	0	0	0	0	0	0	0	0	0	0	0	0	0	0	0	0	0	0	0	0	0	0	0	0	0	0	0	0	0	0	0	0	0	0	0	0
AT4G06497	0	0	NA	0	0	0	0	0.194778256867515	0	0	0.112575529648275	0.755256397196862	0	0	0	0	0	0	0	0	0	0	0	0	0	0	0	0	0	0	0	0	0	0	0	0	0	0	0	0	0	0	0	0	0	0	0	0	0	0	0	0	0	0	0	0	0	0	0	0	0	0	0	0	0.872184433517033	0	0
AT4G06498	0	0	NA	0	0	0	0	0	0	0	0	0	0	0	0	0	0	0	0.682946795930347	0.191213865437712	0	0	0.92862785971007	0	0	0	0	0	0	0	0	0	0	0	0	0	0	0	0	0	0	0	0	0	0	0	0	0	0	0	0	0	0	0	0	0	0	0	0	0	0	0	0	0	0	0	0
AT4G06499	0	0	NA	0	0.461820931558224	1.10666076544984	0.331211964135105	0.312963945438229	0.0943316313860764	2.00531687256401	0	0.0919102755811733	1.26762574882085	0	0	0.219641890062099	0	0	0	0.0719948912267819	0.278536129830809	0.62373375307511	0	0	0	0	0	0	0.699097849345471	0	0	0	0	2.37946933964975	0	0	0	0	0	0	0.310700306569078	0	0	0.174297170877114	0	0	0	0.218326000402277	0.544580610474192	0	0.148682163735272	0.54607394477028	0	0	1.14495116562545	0	0	0	0	0.839758401474797	0	0	0	1.07804546350047	0	0	0
AT4G06500	0	0	NA	0	1.2982632890856	0.156792835553006	0.379870853661439	0	0.08785496398439	0	0	0	0	0.639754614979109	0	1.5141694120881	0	0	1.55226730172938	0	0.311582074835002	0	0	1.0209926047751	0	0	0	0	1.79488122756253	0	0	0	0	0	0.216149059621706	0.474508691303787	0	0	0	0.906035957435905	0	0	0	0.47304874714857	0	0	0.403111431414649	0	0	0	0	0.84659099831279	0.701830519314145	0	0	0	0	1.27910322685542	0	0.386987478062701	0	2.09680422784984	0.911835345694809	0	0	0	1.01038765850657
AT4G06501	0	0	NA	0.581221759315226	0	0	0	0	0	0	0	0	0	0	0	0	0	0	0	0	0	0	0	0	0	0	0	0	0	0	0	0	0	0	0	0	0	0	0	0	0	0	0	0	0	0	0	0	0	0	0	0	0	0	0	0	0	0	0	0	0.284199466578225	0	0	0	0	0	0
AT4G06502	0	0	NA	0	0	0	0	0	0	0	0	0	0	0	0	0	0	0	0	0	0	0	0	0	0	0	0	0	0	0	0	0	0	0	0	0	0	0	0	0	0	0	0	0	0	0	1.21401987571502	0	0	0	0	0	0	0	0	0	0	0	0	0	0	0	0	0	0	0	0
AT4G06503	0	0	NA	0	0	0	0.649137541747705	0	0	0	0	0	0	0	0	0	0	0	0	0	0	0	0	0	0	0	0	0	0	0	0	0	0	0	0	0	0	0	0	0	0	0	0	0	0	0	0	0	0	0	1.2260542619114	0	0	0	0	0	0	0	0	0	0	0	0	0	0	0	0
AT4G06504	0	0	NA	0	0	0	0	0	0	0	0	0	0	0	0	0	0	0	0	0	0	0	0	0	1.13666123929329	0	0	0	0	0	0	0	0	0	0	0	0	0	0	0	0	0	0	0	0	0	0	0	0	0	0	0	0	0	0	0	0	0	0	0	0	0	0	0	0	0	0
AT4G06505	0	0	NA	0	0	0	0	0	0	0	0	0	0	0	0	0	0	0	0	0	0	0	0	0	0	0	0	0	0	0	0	1.14120667543613	0	0	0	0	0	0	0	0	0	0	0	0	0	0	0	0	0	0	0	0	0	0	0	0	0	0	0	0	0	0	0	0	0	0	0
AT4G06506	0	0	NA	0	0	0.283913662228389	0	0	0	0.0717391518841729	0	0	0	0	0	0	0	0	0	0	0	0.336417119587679	0	0	0	1.79685819726616	0	0	0	0	0	0	0	0	1.14683102414971	0	0	0	0	0	0	0	0	0.179012506206898	0	0	0	0	1.32437638603213	0	0	0	0	0.917335005643115	0	0	0	0	0	0	0	0	0	0	0	0	0
AT4G06507	0	0	NA	0	0	0	0	0.0411650220320364	0	0	0	0	0	0	0	0	0	0	0	0	0	0	0	0	0	0	0	0	0	0	0	0	0	0	0	0	0	0	0	0	0	0	0	0	0	0	0	0	0	0	0	0	0	0	0	0	0	0	0	0	0	0	0	0	0	0	0
AT4G06508	0	0	NA	0	0	0	0	0	0	0	0	0	0	0	0	0	0	0	0	0	0	0	0	0	0	0	0	0	0	0	0	0	0	0	0	0	0	0	0	0	0	0.126724955338191	0	0	0	0	0	0	0	0	0	0	0	0	0	0	0	0	0	0	0	0	0	0	0	0	0
AT4G06509	0	0	NA	0	0	0	0.196985105016453	0	0	0	0	0	0	0	0	0	0	0	0	0	0	0	0	0	0	0	0	0	0	0	0	0	0	0	0	0	0	0	0	0	0	0	0	0	0	0	0	0	0	0	0	0.445657926174498	0	0	0	0	0	0	0	0	0	0	0	0	1.12891545075167	0	0
AT4G06510	0	0	NA	0	0	0	0	0	0	0	0	0	0	0	0	0	0.187499967787984	0	0	0	0	0	0	0	0	0	0	0	0	0	0	0.329573137417328	0	0	0	0	0	0	0	0	0	0	0	0	0	0	0	0	0	0	0	0	0	0	0	0	0	0	0	0	0	0	0	0	0	0	0
AT4G06511	0	0	NA	0	0	0	0	0	0	0.252423768700328	0	0	0	0	0	0	0	0	0	0	0	0	0	0	0	0	0	0	0	0	1.29175095845439	0	0	0	0	0	0	0	0	0	0	0	0	0	0	0	0	0	0	0	0	0	0	0	0	0	0	0	0	0	0	0	0	0	0	0	0
AT4G06512	0	0	NA	0	0	0	0	0	0	0	0	0	0	0	0	0	0	0	0	0	0	0	0	0	0	0	0	0	0	0	0	0	0	0	0	0	0	0	0	0	0	0	0	0	0	0	0	0	0	0	0	0	0	0	0	0	0	0	0	0	0	0	0	0	0	0	0
AT4G06513	0	0	NA	0	0	0	0	0	0	0	0	0	0	0	0	0	0	0	0	0	0	0	0	0	0	0	0	0	0	0	0	0	0	0	0	0	0	0	0	0	0	0	0	0	0	0	0	0	0	0	0	0	0	0	0	0	0	0	0	0	0	0	0	0	0	0	0
AT4G06514	0	0	NA	0	0	0	0	0	0	0	0	0	0	0	0	0	0	0	0	0	0	0	0	0	0	0	0	0	0	0	0	0	0	0	0	0	0	0	0	0	0	0	0	0	0	0	0	0	0	0	0	0	0	0	0	0	0	0	0	0	0	0	0	0	0	0	0
AT4G06515	0	0	NA	0	0	0	0.107463914280011	0	0	0	0	0	0	0	0	0	0	0	0	0	0	0	0	0	0	0	0	0	0	0	0	0	0	0	0	0	0	0	0	0	0	0	0	0	0	0	0	0	0	1.00837855012021	0	0	0	0	0	0	0	0	0	0	0	0	0	0	0	0	1.01111484506233
AT4G06516	0	0	NA	0	0	0	0	0	0	0	0	0	0	0	0	0	0	0	0	0	0	0	0	0	0	0	0	0	0	0	0	0	0	0	0	0	0	0	0	0	0	0	0	0	0	0	0	0	0	0	0	0	0	0	0	0	0	0	0	0	0	0	0	0	0	0	0
AT4G06517	0	0	NA	0	0	0	0	0	0	0	0	0	0	0	0	0	0	0	0	0	0	0	0	0	0	0	0	0	0	0	0	0	0	0	0	0	0	0	0	0	0	0	0	0	0	0	0	0	0	0	0	0	0	0	0	0	0	0	0	0	0	0	0	0	1.46219850648306	0	0
AT4G06518	0	0	NA	0	0	0	0	0	0	0	0.9394949822247	0	0	0	0	0	0	0	0	0	0	0	0	0	0	0	0	0	0	0	0	0	0	0	0	0	0	0	0	0	0	0	0	0	0	0	0	0	0	0	0	0	0	0	0	0	0	0	0	1.06255606667575	0	0	0	0	0	0	0
AT4G06519	0	0	NA	0	0	0	0	0	0	0.252876246544801	0	0	0	0	0	0	0	0	0	0	0	0	0	0	0	0	0	0	0	0	0	0	0	0	0	0	0	0	0	0	0	0	0	0	0	0	0	0	0	0	0	0	0	0	0	0	0.54388861456681	0	0	0	0	0	0.3733810006443	0	0	0	0
AT4G06520	0	0	NA	0	0	0	0	0	0	0	0	0	0	0	0	0	0	0	0	0	0	0	0	0	0	0	0	0	0	0	0	0	0	0	0	0	0	0	0	0	0	0	0	0	0	0	0	0	0	0	0	0	0	0	0	0	0	0	0	0	0	0	0	0	0	0	0
AT4G06521	0	0	NA	0	0	0	0	0	0	0	0	0	0	0	0	0	0	0	0	0	0	0	0	0	0	0	0	0	0	0	0	0	0	0	0	0	0	0	0	0	0	0	0	0	0	0	0	0	0	0	0	0	0	0	0	0	0	0	0	0	0	0	0	0	0	0	0
AT4G06522	0	0	NA	0	0	0	0	0	0	0	0	0	0	0	0	0	0	0	0	0	0	0	0	0	0	0	0	0	0	0	0	0	0	0	0	0	0	0	0	0	0	0	0	0	0	0	0	0	0	0	0	0	0	0	0	0	0	0	0	0	0	0	0	0	0	0	0
AT4G06523	0	0	NA	0	0	0	0	0	0	0	1.86011794041899	0	0	0	0	0	0	0	0	0	0	0	0	0	0	0	0	0.0361978953746895	0	0	0	0	0	0	0	0	0	0	0	0	0	0	0	0	0	0	0	0	0	0	0	0	0	0	0	0	0	0	0	0	0	0	0	0	0	0	0
AT4G06524	0	0	NA	0	0	0	0	0	0	0	0	0	0	0	0	0	0	0	0	0	0	0	0	0	0	0	0	0	0	0	0	0	0	0	0	0	0	0	0	0	0	0	0	0	0	0	0	0	0	0	0	0	0	0	0	0	0	0	0	0	0	0	0	0	0	0	0
AT4G06525	0	0	NA	0	0	0	0	0	0	0	0	0	0	0	0	0	0	0	0	0	0	0	0.330373923934113	0	0	0	0	0	0	0	0	0	0	0	0	0	0	0	0	0	0	0	0	0	0	0	0	0	0	0.938981516946115	0	0.606762138338868	0	0	0	0	0	0	0	0	0	0	0	0	0	0	0
AT4G06526	0	0	NA	0	0	0	0	0	0	0	0	0	0	0	0	0	0	0	0	0	0	0	0	0	0	0	0	0	0	0	0	0	0	0	0	0	0	0	0	0	0	0	0	0	0	0	0	0	0	0	0	0	0	0	0	0	0	0	0	0	0	0	0	0	0	0	0
AT4G06527	0	0	NA	0	0	0	0	0	0	0	0	0	0	0	0	0	0	1.47538744816768	0	1.15283994306851	0	0	0	0	0	0	0	0	0	0	0	0	0	0	0	0	0.112861529196223	0	0	0	0	0	0	0	0	0	0	0	0	0	0	0	0	0	0	0	0	0	0	0	0	0	0	0	0	0	0
AT4G06528	0	0	NA	0.153137675932625	0	0	0	0.0411447200988979	0	0	0.554390910521366	0	0	0	0	0	0	0	0	0	0	0	0	0	0	0	0	0	0	0	0	0	0	0	0	0	0	0	0	0	0	0	0	0	0	0	0	0	0	0	0	0	0	0	0	0	0	0	0	0	0	0	0	0	0	0	0
AT4G06529	0	0	NA	0.165173800999583	0	0	0	0	0	0	0	0	0	0	0	0	0	0	0	0	0	0	0	0	0	0	0	0	0	0	0	0	0	0	0	0	0	0	0	0	0	0	0	0.999034461608948	0.993899264715223	0	0	0	0	0	0	0	0	0	0	0	0	0	0	0	0	0	0	0	0	0.935222479570237	0
AT4G06530	0	0	NA	0	0	0	0	0	0	0	0	0	0	0	0	0	0	0	0	0	0	0	0	0	0	0	0	0	0	0	0	0	0	0	0	0	0	0	0	0	0.325998109914549	0	0	0	0	0	0	0	0	0	0	0	0	0	0	0	0	0	0	0	0	0	0	0	0	0	0
AT4G06531	0	0	NA	0	0	0	0	0	0	0	0	0	0	0	0	0	0	0	0	0	0	0	0	0	0	0	0	0	0	0	0	0	0	0	0	0	0	0	0	0	0	0	0	0	0	0	0	0	0	0	0	0	0	0	0	0	0	0	0	0	0	0	0	0	0	0	0
AT4G06532	0	0	NA	0	0	0	0	0	0	0	0	0	0	0	0	0	0	0	0	0	0	0.210148060734858	0	0	0	0	0	0	0	0	0	0	0	0	0	0	0	0	0	0	0	0	0	0	0	0	0	0	0.366074083733513	0	0	0	0	0	0	0	0	0	0	0	0	0	0	0	0	0	0
AT4G06533	0	0	NA	0	0	0	0	0	0	0	0	0	0	0	0	0	0	0	0	0	0	0	0	0	0	0	0	0	0	0	0	0	0	0	0	0	0	0	0	0	0	0	0	0	0	0	0	0	0	0	0	0	0	0	0	0	0	0	0	0	0	0	0	0	0	0	0
AT4G06534	0	0	NA	0.380472705596187	0	0	0.602267662684357	0	0	0	2.03672907539909	0	0	0	0	0	0	0	0	0	1.14824596702842	0	0	0	0	0	0	0	0	0	0	1.95603044156231	0	0	0.712630434940858	0	0	0	0.618226587720919	0	0	0	0	0	0	0	0	0	0	0	0.975017179023395	0	0	0	0	0	0	0	0	0	0	0	0	0	0	2.39074493211228	0
AT4G06535	0	0	NA	0.20241120048561	0	0.0432015111480549	0	0	0	0	0	0	0	0	0	1.66691856169866	0	0	0	0	0.164987306635384	0	0.197826720612058	0	0.562931234210131	0	0	0	0	0	0.539444075410515	0	0	0	0	0	0	0	0	0	0	0	0	1.06790954233186	0	0	0	0	0	0	0	0.061340266626807	0	0	0.381269141656303	0	0.678407441639776	0	0.941700614249398	0	0	0	0	0	0	0	0
AT4G06536	0	0	NA	0.024633133845183	0.993268234832602	0.391397978538929	0.102585966121658	0	0.694334273542696	0	2.39090249698995	0	1.13421233083892	0	0	1.07612573245371	0	0	0	0.590212818747357	0	0	0	0	0	0	0	0	0	0.643047999768816	0	0	0	0	0	0	0	0	1.52408352213524	0	0	0	0	0	0	0	0	0	0.296830780858712	0.377698114267822	0.814773704388178	0	0.198307545951305	0	0	0	0	0	0	1.72137131729977	0	2.9643325121868	1.26662808556704	0	0	0	0.796762267041373
AT4G06537	0	0	NA	0	0	0	0	0	0	0	0	0	0	0	0	0	0	0	0	0	0	0	0	0	0	0	0	0	0	0	0	0	0	0	0	0	0	0	0	0	0	0	0	0	0	0	0	0	0	0	0	0	0	0	0	0	0	0	0	0	0	0	0	0	0.257048067044241	0	0
AT4G06538	0	0	NA	0	0	0.530876521087836	0	0	0	0	0	0	0	0	0	0	0	0	0	0	1.98470944789929	0	0	0	0	0	0	0.649226679041712	0	0	0.198902933724961	0	0	0	0	0	0	0	0	0	0	0	0	0	0	0	0	0	0	0	0	0	0	0	0	0	0	0	0	0	0	0	0	0	0	0	0
AT4G06539	0	0	NA	0	0	0	0	0	0	0	0.640322737987399	0	0	0	0	0	0	0	0	0	0	0	0	0	0	0	0	0	0	0	0	0	0	0	0	0	0	0	0	0	0	0	0	0	0	0	0	0	0	0	0	0	0	0	0	0	0	0	0	0	0	0	0	0	0	0	0
AT4G06540	0	0	NA	0.530638930651423	0	0	0	0	0.130108867699316	0.642083334347344	0.299095522973098	0.138055350103249	0	0	0	1.4519805034818	0	0	0	0.355221488016087	0	0	0	0.804508713575929	0	2.81267512888037	0	1.1117109203133	1.33013955833128	0	0	0	0	1.0585284858386	0	0.68474405967662	0	0.851452905143768	0	0	0	0	0	0	0	1.7288283213851	0	3.0953226970955	0	0.253368608354661	0	0	0.958147599863999	0	0	0	0	0	0	0	0	0.919876955169076	0	0	0	0	0
AT4G06541	0	0	NA	0	0	0	0	0	0	0	0	0	0	0	0	0	0	0	0	0	0	0	0	0	0	0	0	0	0	0	0	0	0	0	0	0	0	0	0	0	0	0	0	0	0	0	0	0	0	0	0	0	0	0	0	0	0	0	0	0	0	0	0	0	0	0	0
AT4G06542	0	0	NA	0	0	0	0	0.0944886108901803	0	0	0	0	0	0	0	0	0	0	0	0	0	0	0	0	0	0	0	0	0	0	0	0	0	0	0	0	0	0	0	0	0	0	0	0	0	0	0	0	0	0	0	0	0	0	0	0	0	0	0	0	0	0	0	0	0	0	0
AT4G06543	0	0	NA	0	0	0	0	0	0	0	0	0	0	0	0	0	0	0	0	0	0	0	0	0	0	0	0	0	0	0	0	0	0	0	0	0	0	0	0	0	0	0	0	0.485040030825438	0	0	0	0	0	0	0	0	0	0	0	0	0	0	0	0	0	0	0	0	0	0	0
AT4G06544	0	0	NA	0	0	0	0	0	0	0	0	0	0	0	0	0	0	0	0	0	0	0	0	0	0	0	0	0	0	0	0	0	0	0	0	0	0	0	0	0	0	0	0	0	0	0	0	0	0	0	0	0	0	0	0	0	0	0	0	0	0	0.959955858012353	0	0	0	0	0
AT4G06545	0	0	NA	0	0	0	0	0	0	0	0	0	0	0	0	0	0	0	0	0	0	0	0	0	0	0	0	0	0	0	0	0	0	0	0	0	0	0	0	0	0	0	0	0	0	0	0	0	0	0	0	0	0	0	0	0	0	0	0	0	0	0	0	0	0	0	0
AT4G06546	0	0	NA	0	0.140796028804911	0	0	0	0	0	0	1.09240243105614	0	0	0	0	0	0	0.572181368096844	0.5207047697194	0	0	0	0	0	0	0	0	0	0	0	0	0	0	0	0.117455008962711	0	0	0	0	0	0	0	0	0	0	0	0	0	0	0	0.177743314874539	0	0	0	0	0	0	0	0.339638895623408	0	0	0.821683529921611	0	0	0	0
AT4G06547	0	0	NA	0	0	1.4067651804203	0	0	0	0	0	0	0	0	0	0	0	0	0	0	0	0	0	0	0	0	0	0	0	0	0	0	0	0	0	0	0	0	0	0	0	0	0	0	0	0.255251891795783	0	0	0	0	0	0	0.336206173033809	0	0	0	0	0	0	0	0	0	0	0	0	0	0
AT4G06548	0	0	NA	0	0.463017325343204	0	0	0	0	0	0	0	0	0	0	0	0.422380818374106	0	0	0.717008605162616	0	0	0	0	0	0	0	0	0	0	0	0	0	0	0	0	0	0	0	0	0	0	0	0	0	0	0	0	0	0	0	0	0	0	0.324337634342332	0	0	0.150094100798872	0	0	0	0	0	0	0	0	0
AT4G06549	0	0	NA	0	0	0	0	0	0	0	0	0	0	0	0	0	0	0	1.16486283094086	0	0	0	0	0	0	0	0	0	0	0	0	0	0	0	0	0	0	0	0	0	0	0	0	0	0	0	0	0	0	0	0	0.103936372986667	0.569084098272274	0	0	0	0	0	0	0	0	0	0	0	0.256930278247157	0	0
AT4G06550	0	0	NA	0	0	0.244364373781654	0.752851970871839	0	0.593136799789703	0	0.967143681971515	0.141262800592597	0	0	0	0	0	0	0	0	0	0	0	0	0	0	0	0	0	0	0	0	0	0	0	0	0	0	0	0	0.531072227717743	0	0	0.550198352003243	0.903304970339538	0	0.407658544709046	0	0	0	0.166578639915239	0.518042629298672	0	0	0	0	0	0	0	0	0	0	0	0	0	0	0
AT4G06551	0	0	NA	0	0.0904328363162765	0	0	0	0	0	0	0	0	0	0	0	0	0	0	0	0	0	0	0	0	0	0	0	0	0	0	1.14654860841979	0.304756059166043	0	0	0	0	0	0	0	0	0	0	0	0	0	0	0	0	0	0	0	0	0	0	0	0	0	0	0	0	0	0	0	0	0	0
AT4G06552	0	0	NA	0	0	0	0	0	0	0	0	0	0	0	0	0	0	0	0	0	0	0	0	0	0	0	0	0	0	0	0	0	0	0	0	0	0	0	0	0	0	0	0	0	0	0	0	0	0	0	0.465534460438366	0	0	0	0	0	0	0	0	0	0	0	0	0	0	0	0
AT4G06553	0	0	NA	0.230679871017641	0	0	0	0	0	0	0	0	0	0	0	0	0	0	0	0	0	0	0	0	0	0	0	0	0.501013498013316	0	0	0	0	0	0	0	0	0	0.886207570545959	0	0	0	0	0.0924838950261668	0	0	0	0	0	0	0	0	0	0	1.50015044571592	0	0	0	0	0	0	0	0	0	0	0	0
AT4G06554	0	0	NA	0	0	0	0	0	0	0	0	0	0	0	0	0	0	0	0	0	0	0	0	0	0	0	0.819700549596192	0	0	0	0	0	0	0	0	0	0	0	0	0	0	0	0	0.25798457907534	0	0	0	0	0	0	0	0	0	0	0	0	0	0	0	0	0	0	0	0	0	0	0
AT4G06555	0	0	NA	0.0262896205389161	0	0	0	0	0	0	0.228680914001698	0	0	0	0	0	0	0	0	0	0	0	0	0	0	0	0	0	0	0	0	0	0	0	0	0	0	0	0	0	0	0	0	0	0	0	0	0	0	0	0	0	0	0.618031066216883	0	0	0	0	0	0	0	0	0	0	0	0	0
AT4G06556	0	0	NA	0	0	0.0734810319580522	0.00981578411046522	0.0494779911352559	0	0.723841576850512	0	0	0	0	0	0	0	0	0	0	0	0	0	0	0	0	0	0.578347766791417	0	0	0	0.597314496193698	0	0	0	0	0	0	0	0	0	0	0.677387839989916	0.174091252696824	0	0	0	0	0	0	0	0.364022027283726	0	0	0	0	0	0	0	0.642407918427676	0	0	0	0	0.560125050735969	0	0
AT4G06557	0	0	NA	0	0	0	0	0	0	0	0	0	0	0	0	0	0	0	0	0	0	0	1.40581364603873	0	0	0	0	0	0	0	0	0	0	0	0	0	0	0	0	0	0	0	0	0	0	0	0	0	0	0	0	0	0	0	0	0	0	0	0	0	0	0	0	0	0	0	0
AT4G06558	0	0	NA	0	0	0	0	0	0	0	0	0	0	0	0	0	0	0	0	0	0	0	0	0	0	0	0	0	0	0	0	0	0.305859481577014	0	0	0	0	0	0	0	0	0.708551176979377	0	0	0	0	0	0	0	0	0	0	0	0	0	0	0	0	0	0	0	0	0	0	0	0	0
AT4G06559	0	0	NA	0.415528174900935	0	0	0	0	0	0	0	0	0	0	0	0	0	0	0	0	0	0	0	0	0	0	0	0	0	0	0	0	0	0	0	0	0	0	0	0	0	0	0	0	0	0	0	0	0	0	0	0	0	0	0	0	0	0	0	0	0	0	0	0	0	0	0
AT4G06560	0	0	NA	0	0	0	0	0	0	0	0	0	1.36257819590789	0	0	0	0	0	0	0	0	0	0	0	0	0	2.36194229580322	0	0	0	0	0	0	0	0	0	0	0	0	0	0	0	0	0	0	0	0	0	0	0	0	0	0	0	0	0	0	0	0	0	0	0	0	0	1.73666037881362	0	0
AT4G06561	0	0	NA	0	0.143603667350705	0	0	0	0	0	0	0	0	0	1.86527209290023	0	0	0	0	0	0	0	0	0	0	0	0	0	0.503354824077179	0	0	0	0	0	0	0	0	0	0	0	0	0	0	0	0	0	0	0	0	0	0	0	0	0	0	0	0	0	0	0	0	0	0	0	0	0	0
AT4G06562	0	0	NA	0	0	0	0	0	0	0	0	0	0	0	0	0	0	0	0	0	0	0	0	0	0	0	0	0	0	0	0	0	0	0	0	0	0	0	0	0	0	0	0	0	0	0	0	0	0	0	0	0	0	0	0	0	0	0	0	0	0	0	0	0	0	0	0
AT4G06563	0	0	NA	0	0	0	0	0	0	0	0	0	0	0	0	0	0	0	0	0.82483963859637	0	0	0	0	0	0	0	0.0718957341750637	0	0	0	0	0	0	1.77891076155661	0	0	0	0	0	0	0	0	0	0.931575957445638	0	0	0	0	0	0	0	0	0	0	0	0	0	0	0	0	0	0	0	0	1.563563791869	0
AT4G06564	0	0	NA	0	0	0	0	0	0	0	0	0	0	0	0	0	0	0	0	0	0	0	0	0	0	0	0	0	0	0	0	0	0	0	0	0	0	0	0	0	0	0	0	0	0	0	0	0	0	0	0	0	0	0	0	0	0	0	0	0	0	0	0	0	0	0	0
AT4G06565	0	0	NA	0	0	0	0	0	0	0	0	0	0	0	0	0	0	0	0	0	0	0	0	0	0	0	0	0.159328932315057	0	0	0	0	0	0	0	0	0	0	0	0	0	0	0	0	0	0	0	0	0	0	0.342600799569266	0	0	0	0	0	0	0	0	0	0	0	0	0	0	0	0
AT4G06566	0	0	NA	0	0	0	0	0	0	0	0	0	0	0	0	0	0	0	0	0	0	0	0	0	0	0	0	0	0	0	1.70435458757906	0	0	0	0	1.29087896143389	0	0	0	0	0	0	0	0	0	0	0	0	0.546467567192184	0	0	1.08396465174068	1.36169317742335	0	0	0	0	0	0	0	0	0	0	0	0	0	0
AT4G06567	0	0	NA	0	0	0	0	0	0	0	0	0	0	0	0	0	0	0	0	0	0	0	0	0	0	0	0	0	0	0	0	0	0	0	0	0	0	0	0	0	0	0	0	0.335064135863349	0	0	0	0.263931849929364	0	0	0	0	0	0	0	0	0	0	0	0	0	0	0	0	0	0	0
AT4G06568	0	0	NA	0	0	0	0	0	0	0	0	0	0	0	0	0	0	1.32143402848598	0	0	0	0	0	0	0	0	0	0	0	0	0	0	0	0	0	0	0	0	0	0	0	0	0	0	0	0.43886938636301	0	0	0	0	0	0	0	0	0	0	0	0	0	0	0	0	0	0	0	0	0
AT4G06569	0	0	NA	0	0	0	0	0	0	0	0	0	0	0	0	1.41772777359771	0	0	0	0	0	0	0	0	0	0	0	0	0	0	0	0	0	0	0	0	0	0	0	0	0	0	0	0	0	0	0	0	0	0	0	0	0	0	0	0	0	0	0	0	0	0	0	0	0	0	0
AT4G06570	0	0	NA	0	0	0	0	0	0	0	0	0	0	0	0	0	0	0	0	0	0	0	0	0	0	0	0	0	0	0	0	0	0	0	0	0	0	0	0	0	0	0	0	0	0	0	0	0	0	0	0	0	0	0	0	0	0	0	0	0	0	0	0	0	0	0	0
AT4G06571	0	0	NA	0	0	0	0	0.470174842749547	0	0	0	0	0	0	0	0	0	0	0	0	0	0	0	0	0	0	0	0	0	0	0	0	0	0	0	0	0	0	0	0	0	0	0	0	0	0	0	0	0	0	0	0	0	0	0	0.140318651058966	0	0	0	0	0	0	0	0	0	0	0
AT4G06572	0	0	NA	0	0	0	0	0	0	0	0	0	0	0	0	0	0	0	0	0	0	0	0	0	0	0	0	0	0.459146750539149	0	0	0	0	0	0	0	0	0	0	0	0	0	0	0	0	0	0.138843299569738	0	0	0	0	0	0	0	0	0	0	0	0	0	0	0	0	0	0.256704096795214	0	0
AT4G06573	0	0	NA	0	0	0	0	0	0	0	0	0	0	0	0	0	0	0	0	0	0	0	0	0	0	0	0	0	0	0	0	0	0	0	0	0	0	0	0	0	0	0	0	0	0	0	0	0	0	0	0	0	0	0	0	0	0	0	0	0	0	0	0	0	0	0	0
AT4G06574	0	0	NA	0	0	0	0	0	0	2.00761071639387	0	0	0	0.100283067183192	0	0	0.458550552494143	0	0	0	0	0	0	0	0	0	0	1.00038383767925	0	1.71149971209365	0	0	0	0	1.70210262457821	0	0	1.65619357129463	0	0	0	0	0	0	0	0	0	0	0	1.69383480285623	0	0	0	0	0	0	0	0	0	0	0	0	0	0	0	0	0
AT4G06575	0	0	NA	0	0	0	0	0	0	0	0	0	0	0	0	0	0	0	0	0	0	0	0	0	0	0	0	0.327950847399365	0	0	0	0	0	0	0	0	0	0	0	0	0	0	0	0	0	0	0	0	0	0	0	0	0	0	0	0	0	0	0	0	0	0	0	0	0	0	0
AT4G06576	0	0	NA	0	0	0	0	0	0	0	0	0	1.13974357508299	0	0	0	0	0	0	0	0	0	0	0	0	0	0	0	0	0	0	0	0	0	0	0	0	0	0	0	0	0	1.11411331602239	0	0	0	0	0	0	0	0	0	0	0	0	0	0	0	0	0	0	0	0	0	0	0	0
AT4G06577	0	0	NA	0	0	0	0	0	0	0	0	0	0	0	0	0	0	0	0	0	0	0	0	0	0	0	0	0	0	0	0	0	0	0	0	0	0	0	0	0	0	0	0	0	0	0	0	0	0	0	0	0	0	0	0	0	0	0	0	0	0	0	0	0	0	0	0
AT4G06578	0	0	NA	0.0428926359132027	0	0	0	0	0	0	0	0	0	0	0	0	0	0.214791401136512	0	0	0	0	0	0	0	0	0	0	0	0	0	0	0	0.739942602872543	0.145022646966838	0	0	0	0	0	0	0	0	0	0	0	0	0	0	0	0	0	0	0.616695129450987	0	0	0	0	0	0.299107637184639	1.065689498979	0.123005158651203	0.705778205092318	0	0	0	0
AT4G06579	0	0	NA	0	0	0	0	0	1.26755759314375	0	0	0	0	0	0	0	0	0	0	0	0	0.804852587072002	0	0	0	0	0	0.0360540348480231	0	0	0	0	0	0	0	0	0	0	0	0	0	0	0	0	0	0	0	0	0	0	0.705925046813511	0.896582573567227	0	0.266654576958209	0	0	0	0	0	0	0.423698699342468	0.699128231310166	0	0	1.7999662210629	0	0
AT4G06580	0	0	NA	0	0	0	0	0	0	0	0	0	1.07144632090436	0	0	0	0	0	0	0	0	0	0	0	0	0	0	0	0	0	0	0	0	0	0	0	0	0	0	0	0	0	0	0	0	0	0	0	0	0	0	0	0	0	0	0	0	0	0	0	0	0	0	0	0	0	0
AT4G06581	0	0	NA	0.111088357263045	0.0691931802368865	0	0	0	0	0	0	0	0	0	0	0	0	0	0	0.157224852015282	0	0	0	0	0	0	0	0	0.391817812198299	0	0	0	1.06122801566126	0	0	0.717785304716301	0	0	0	0	0	0	0.154861946177614	0.982774399624387	0.416155728083234	0	0	0	0	1.96507877049446	0	0	0	0	0	0	0	1.73929907397482	0	0	0	1.89202983335578	1.13591444359788	0	0	0.511519626832549	2.19625579096145
AT4G06582	0	0	NA	0	0	0	0	0	0	0	0	0	0	0	0	0	0	0	0	0.787747884414034	0	0	0	0	0	0	0	0.140378026688699	0	0	0	0	0	0	0	0	0	0	0	0	0	0	0	0	0	0	0	0	0	0	0	0	0	0	0	0	0	0	0	0.638446374704987	0	0	0	0	0	0	0
AT4G06583	0	0	NA	0	0	0	0	0	0	0	0	0	0	0	0	0	0	0	0	0	0	0	0	0	0	0	0	0	0	0	0	0	0	0	0	0	0	0	0	0	0	0	0	0	0	0	0	0	0	0	0	0	0	0	0	0	0	0	0	0	0	0	0	0	0	0	0
AT4G06584	0	0	NA	0	0.53712650413148	0	0	0	0.669685420039123	0	0.114751267145436	0	0	0.147253512274614	0	0	0	0	0	0	0	0	0	0	0	0	0	0	0	0	0	0	0	0	0	1.69502242221784	1.28900004755992	0	0	0	0	0	0	0	0.646015136450269	0	0	0	0	0	0	1.48545926680448	1.8555668150207	0	0	0	0	0	0	0.23418502466731	0	0	0	0	0	0	0
AT4G06585	0	0	NA	0	0	0	0	0	0	0	0	0	0	0	0	0	0	0	0	0	0	0	0	0	0	0	0	0	0	0	0	0	0	0	0	0	0	0	0	0	0	0	0	0	0	0	0	0	0	0	0	0.0845457740055326	0	0	0	0	0	0	0	0	0	0	0	0	0	0	0
AT4G06586	0	0	NA	0	0	0	0	0	0	0	0	0	0	0	0	0	0	0	0	0	0	0	0	0	0	0	0	0	0	0	0	0	0	0	0	0	0	0	0	0	0	0	0	0	0	0	0	0	0	0	0	0	0	0	0	0	0	0	0	0	0	0	0	0	0	0	0
AT4G06587	0	0	NA	0	0	0	0	0	0	0	0	0	0	0	0	0	0	0	0	0	0	0	0	0	0	0	0	0	0	0	0	0	0	0	0	0	0	0	0	0	0	0	0	0	0	0	0	0	0	0	0	0	0	0	0	0	0	0	0	0	0	0.551247920308283	0	0.765783193350659	0	0	0
AT4G06588	0	0	NA	0	0	0	0	0	0	0	0	0	0	0	0	0	0	0	0	0	0	0	0	0	0	0	0	0	0	0	0	0	0	0	0	0	0	0	0	0	0	0	0	0	0	0	0	0	0	0	0	0	0	0	0.199601537521189	0	0	0	0	0	0	0	0	0	0	0	0
AT4G06589	0	0	NA	0	0	0	0.099360889619652	0	0	0	0	0	0	0	0	0	1.43492036303467	0	0	0	0	0	0	0	0	0	0	0	0	0	0	0	0	0	0	0	0	0	0	0	0	0	0	0	0	0	0	0	0	0	0	0	0	0	0	0	0	0	0	0	0	0	0	0	0	0	0
AT4G06590	0	0	NA	0	0	0	0	0	0	0	0	0	0	0	0	0	0	0	0	0	0	0	0	0	0	0	0	0	0	0	0	0.229263449550696	0	0	0	0	0	0	0	0	0.717879121764327	0	0	0	0	0	0	0	0	0	0	0	0	0	0	0	0	0	0	0	0	0	0	0	0	0	0
AT4G06591	0	0	NA	0.203658555728998	0	0.0552699419117393	0	0.0771303001703248	0	0	0	0	0	0	0	0	0.979766178656297	0	0	0	0	0	0	0	0	0	0	0	0	0	0	0	0	0	0	0	0	0	0	0	0	0	0	0	0	0	0	0	0	0	0	0	0	0	0	0	0	0	0	0	0	0.123715021607004	0	0	0	0	0
AT4G06592	0	0	NA	0	0.47261211985318	0	0.0436763175608552	0	0	0	0	0	0	1.7634778394264	0	0	0	0	0	0	0	0	0	0	0	0	0	0	0	0	0	0	0	0	0	0	0	0	0	0	0	0	0	0	0	0.975672846348531	0	0	0	0.137981659888037	0.397055475322426	0	0	0	0	0	0	0	0	0	0	0.122822429937345	0	0	0	0.65688282209470406	0
AT4G06593	0	0	NA	0	0	0	0	0.591472227443644	0.0912843402173568	0	0.17206282509459	0	0	0	0	0	0	0	0	0.436278544972905	0	0	0	0	0	0	0	0	0	0	0	0	0	0	0	0	0	0	0.198744361778001	0	0	0	0	0	0	0	0.979796991943115	0	0	2.11397180154653	0.109086248215773	0	0	0.857215666980597	0	0	0	0	0	0.64182121763249	0	0	0	0	0	0	0
AT4G06594	0	0	NA	0	0	0	0	0	0	0	0	0	0	0	0	0	0	0	0	0.833113228032652	0	0	0	0	0	0	0	0	0	0	0	0	0	0	0	0	0	0	0	0	0	0	0	0	0	0	0	0	0.0805109737015533	0	0	0	0	0	0	0	0	0	0	0	0	0	0	0	0	0	0
AT4G06595	0	0	NA	0	0	0	0	1.07767905256279	0	0	0.0887673044458324	0	0	0	0	0	0	0	0	0	0	0	0	0	0	0	0	0	0	0	0	0	0	0	0	0	0	0	0	0	0	0	0	0	0	0	0	0	0	0	0	0	0	0	0.161986712446244	0	0	0	0	0.55288221530354	0	0	0	0	0	0	0
AT4G06596	0	0	NA	0	0	0	0	0	0.256731899300543	0	0.816916045577383	0	0	0	0	0	0	0	0	0	0	0	0	0	0	0	0	0	0	0	0	0	0	0	0	0	0	0	0	0	0	0	0	0	0	0	0	0	0	0	0	0	0	0	0	0	0	0	0	0	0	0	0	0	0	0	0
AT4G06597	0	0	NA	0	0	0	0	0	0	0	0.688614301736485	0	0.394087450003457	0	0	0	0	0	0	1.04393616945274	0	0	0	0	0	0	0	0	0	0	0	1.43946156118545	0	0	0	0	1.4647113680764	1.48180981516589	0	0	2.01956068563136	0	0	0	0.735341573536892	0	0	0	0	0	0	0	1.94912087282156	0	0	0	0	0	0	0.24401810188756	0	0	0	0	1.73511260966839	0	0
AT4G06598	0	0	NA	0	0	0	0	0	0	0.442253957147967	0.59170083491605	0	0	0	0	0	0	0	0	0.283699371001517	0	0	0	0	1.59212711907032	0	0	0.035892174606589	0	0	0	0	0	0	0	0	0	0	0	0	0	0	0	0	0	0	0	0.838278341485	0	0	0	0	0	0	0	0	0	0	0	0	0	0	0	0	0	0	0
AT4G06599	1	0	NA	4.31352862930052	4.38363657153282	4.52391733265001	4.86063797861707	4.37428265426586	4.51598192064929	4.56179885627537	4.5185758522032	4.13038096712413	5.10287321943168	4.01355453376779	4.07864115054005	4.46373226521212	4.99848437801128	5.5321177674384	5.6948880574623	4.14358231956549	5.16391168546685	3.45434577139871	4.23155519254605	4.81657337338504	4.42211273170692	4.80210811063823	4.99643366654962	4.77067258327467	3.31180136858694	4.70900992058162	5.01368121713777	3.38773640358585	4.69349035255115	3.87093082422114	5.1559088888781	4.13827859546086	5.21962202789303	3.93917708406294	4.18259549150944	4.7965901652585	3.92046355974136	4.30605996748239	5.34728536013571	4.96918203494961	4.08294530384025	4.92357127250518	4.52198859620026	5.04934851668293	5.05412585245181	4.25276309476808	5.43156294681083	4.13666127777703	4.64218374484469	5.06567046046756	4.49502332444823	4.16714605833489	4.706274758744	5.26676872009688	5.31834705491824	5.1375344687083	4.11282222514792	5.14462260292221	5.05715084588175	4.63387110120588	5.44558090850342	4.72487682744462	5.57151999391157
AT4G06600	0	0	NA	0	0	0	0	0	0	0	0	0	0	0	0	0	0	0	0	0	0	0	0	0	0	0	0	0	0	0	0	0.203813866307922	0	0	0	0	0	0	0	0	0	0	0	0	0	0	0	0	0	0	0	0	0	0	0	0	0	0	0	0	0	0	0	0	0	0	0
AT4G06601	0	0	NA	0	0	0	0	0	0	0.253237713163732	0	0	0	0	0	0	0	0	0	0	0	0	0	0	0	0	0	0	0	0	0	0	0	0	0	0	0	0	0	0	0	0	0	0	0	0	0	0	0.489930414453094	0	0	0	0	0	0	0	0	0	0	0	0	0	0	0	0	0	0
AT4G06602	0	0	NA	0	0	0	0	0	0	0	0	0.0252348142514962	0	0	0	0	0	0	0	0	0	0	0	0	0	0	0	0	0	0	0	0	0	0	0	0	0	0	0	0	0	0	0	0	0	0	0	0	0	0	0	0	0	0	0	0	2.18354291532493	0	0	0	0	0	0	0	0	0	0
AT4G06603	0	0	NA	0	0	0	0	0	0	0	0	0	0	0	0	0	0	0	0	0	0	0	0	0	0	0	0	0	0	0	0	0	0	0	0	0	0	0	0	0	0	0	0	0	0	0	0	0	0	0	0	0	0	0	0	0	0	0	0	0	0	0	0	0	0	0	0
AT4G06604	0	0	NA	0	0	0	0	0.960386440881586	0	0	0	0	0	0	0	0	0	0	0	0.110636830020266	0	0	0	0.389083286634188	1.12090058115221	0	0.492578143045801	0	0	0	0	0	0	0	0	0	0	0	0	0	0	0	0	0	0	0.615312252943449	0	0	0	0	0	0	0	0	0	0	0	1.59954845688867	0	0	0	0	0	0	0	0	0.890163364274461
AT4G06605	0	0	NA	0	0.142371718334743	0	0	0	0	0	0	0	0	0	0	0	0	0	0	0	0	0	0	0	0	0	0.384698773565808	0	0	0	0	0	0	0	0	0	0	0	0	1.00550184810432	0	0	0	0	0	0	0	0	0	0	0	0.336020689601699	0	0	0	0	0	0	0	0	0	0	0	0	0	0	0
AT4G06606	0	0	NA	0	0	0	0	0	0	0.0721412561739898	0	0	0	0	0.278122291147781	0	0	0	0	0	0	0	0	0.141902972608219	0	0	0	0	0	0	0	0	0	0	0	0	0	0	0	0	0	0	0	0	0	0	0	0	0	0	0	0	0	0	0	0	0	0	0	0	0	0	0	0	0	0	0
AT4G06607	0	0	NA	0	0	0	1.08971576379514	0	0.693909267992833	0	0	0.29926309149027	0	0	0	0	0	0	0	0	0	0	1.02992775401939	1.14994160538263	0	0	0	0	0	0	0	0	0	0	0	0.251631686056646	0	0	0	0	0	0	0	0	0	0	0	0	0	1.07691732618385	1.51760374515556	0	0	0	0	0	0	0.24278060234162	0	0.469085720025844	0	0	0	0	0	1.67126532082146	1.60572291666956
AT4G06608	0	0	NA	0	0	0	0	0.68288886759063006	0	0	0	0	0	0	0	0	0	0	0	0	0	0	0	0	0	0	0	0	0	0	0.125339254948247	0	0.303184736511261	0	0	0	0	0	0	0	0.0365241120441477	0	0	0	0	0	0	0	0	0	0	0	0	0	0	0	0	0	0	0	0	0	0	0	0	0	0
AT4G06609	0	0	NA	0	0	0	0	0.608294290964827	0	0	0	0	0	0.673860718256741	0	0	0	0	0	0	0	0	0	0	0	0	0	0	0	0	0	0	0	0	0	0	0	0	0	0	1.34515590040571	0	0	0	0	0	0	0	0	0	0	0.108485122707171	0	0	0	0	0	0	0	0	0	0	0	0	0	0	0
AT4G06610	0	0	NA	0	0	0	0	0	0	0	0	0	0	0	0	0	0	0	0	0	0	0	0	0	0	0	0	0	0	0	0	0	0	0	0	0	0	0	0	0	0	0	0	0	0	0	0	0	0	0	0	0	0	0	0	0	0	0	0	0	0	0	0	0	0	0	0
AT4G06611	0	0	NA	0	0	0	0	0	0	0	0	0	0	0	0	0	0	0	0	0	1.80860501198594	0	0	0	0	0	0	0	0	0	0	0	0	0	0	0	0	0	0	0	0	0	0	0	0	0	0	0	0	0	0	0	0	0	0	0	0	0	0	0	0	0	0	0	0	0	0
AT4G06612	0	0	NA	0	0	0	0	0	0	0	0	0	0	0	0	0	0	0	0	0	0	0	0	0	0	0	0	0	0	0	0.125339254948247	0	0	0	0	0	0	0	0	0	0	0	0	0	0	0	0	0	0	0	0	0	0	0	0	0	0	0	0	0	0	0	0	0	0	0	0
AT4G06613	0	0	NA	0	0	0	0	0	0	0	0	0	0	0	0	0	0	0	0	0	0	0	0	0	0	0	0	0	0	0	0	0	0	0	0	0	0	0	0	0	0	0	0	0	0	0	0	0	0	0	0	0	0	0	0	0	0	0	0	0	0	0	0	0	0	0	0
AT4G06614	0	0	NA	0	0	0	0	0	0	0	0	0	0	0	0	0	0	0	0	0	0	0	0	0	0	0	0	0	0	0	0	0	0	0	0	0	0	0	0	0	0	0	0	0	0	0	0	0	0	0	0	0	0	0	0	0	0	0	0	0	0	0	0	0	0	0	0
AT4G06615	0	0	NA	0.337812183432473	0	0	0	0	0	0	0	0	0	0	0	0	0	0	0	0	0	0	0	0	0	0	0	0	0	0	0	0	0	0	0	0	0	0	0	0	0	0	0	0	0	0	0	0	0	2.1748119170905	0	0	0	0	0	0	0	0	0	0	0	0	0	0	0	1.05239697160943	0
AT4G06616	0	0	NA	0	0	0	0	0	0	0	0	0	0	0	0	0	0	0	0	0	0	0	0	0	0	0	0	0	0	0	0	0	0	0	0	1.42754854855142	0	0	0	0	0	0	0	0	0	0	0	0	0	0	0	0	0	0	0	0	0	0	0	0	0	0	0	0	0	0	0
AT4G06617	0	0	NA	0	0	0	0	0	0	0	0	0	0	0	0	0	0	0	0	0	0	0	0	0	0	0	0	0	0	0	0	0	0	0	0	0	0	0	0	0	0	0	0	0	0	0	0	0	0	0	0	0	0	0	0	0	0	0	0	0	0	0	0	0	0	0	0
AT4G06618	0	0	NA	0	0	0	0	0	0	0	0	0	0	0	0	0	0	0	0	0	0	0	0	0	0	0	0	0	0	0	0	0	0	0	0	0	0	0	0	0	0	0	0	0	0	0	0	0	0	0	0	0	0	0	0	0	0	0	0	0	0	0	0	0	0	0	0
AT4G06619	0	0	NA	0	0	0	0	0	0	0	0	0	0	0	0	0	0	0	0	0	0	0	0	0	0	0	0	0	0	0	0	0	0	0	0	0	0	0	0	0	0	0	0	0	0	0	0	0	0	0	0	0	0	0	0	0	0	0	0	0	0	0	0	0	0	0	0
AT4G06620	0	0	NA	0	0	0	0	0	0	0	0	0	0	0	0	0	0	0	0	0	0	0	0	0	0	0	0	0	0	0	0	0	0	0	0	0	0	0	0	0	0	0	0	0	0	0	0	0	0	0	0	0	0	0	0	0	1.63897939485591	0	0	0	0	0	0	0	0	0	0
AT4G06621	0	0	NA	0	0	0	0	0	0	0	0	0	0	0	0	0	0	0	0	0	0	0	0	0	0	0	0	0	0	0	0	0	0	0	0	0	0	0	0	0	0	0	0	0	0	0	0	0	0	0	0	0	0	0	0	0	0	0	0	0	0	0	0	0	0	0	0
AT4G06622	0	0	NA	0	0.462819096611894	0	0.821459642325494	0.945416003093602	0	0.252642520642239	0	0	0	0	0	0.381699271436436	0	1.55073644726218	0.387538873415087	0.57765030352366	0	0	0	0	0	1.8889483050677	0	0	0	1.94474266500412	0	0	0	1.23441119306558	0	2.1280467487446	0	0	0	0	0	0	0	0	0	0	0	0	0	1.4721310030141	0	0.527728936150224	0	0	0	0	0	0	0	0	0	0.614187158735269	0	1.69447467527224	1.58639884986877	0	0
AT4G06623	0	0	NA	0	0	0	0	0.350966309190756	0	0	0	0	0	0	0	0	0	0	0	0	0	0	0	0	0	0	0	0	0	0	0	0	0	0	0	0	0	0	0	0	0	0	0	0	0	0	0	0	0	0	0	0	0	0	0	0	0	0	0	0	0	0	0	0	0	0	0
AT4G06624	0	0	NA	0.126873872839171	0	0.221693357944787	0	0	0	0	0	0	0	0	0	0	0	0	0	0	0	0	0	0	0	0	0	0	0	0	0	0	0	0	0	0	0	0	0	0	0	0	2.10300738882402	0	0	0	0	0	0	0	0	0	0	1.08402787577529	0	0	0	0	0	0	0	0	0	0	0	0	0
AT4G06625	0	0	NA	0	0	0.0440268601234909	0	0	0	0	0	0	0	0	0	0	0	0	0	0	0	0	0	0	0	0	0	0	0	0	0	0	0	0	0	0	0.214998218535879	0	0	0	0	0	0	0	0	0	0	0	0	0	0	0	0	0	0	0	0	0.150811337044398	0	0	0	0	0	0	0	0	0
AT4G06626	0	0	NA	0	0	0.0927741228606221	0	0	0	0	0	0.687130659162595	0	0	0	0	0	0	0	0	0	0.211435766655796	0	0	0	0	0	0	0	0	0	0	0.902006045972834	0	0	0	0	0	0	0	0	0	0	0	0	0	0	0	0.603330705298484	0	0	0	0	0.13774416184957	0	0	0	0	0	0.246724815333445	0	0	0	0	0	0	0
AT4G06627	0	0	NA	0	0	0	0	0	0	0	0	0	0	0	0	0	0	0	0	0	0	0	0	0	0	0	0	0	0	0	0	0	0	0	0	0	0	0	0	0	0	0	0	0	0	0	0	0	0	0	0	0	0	0	0	0	0	0	0	0	0	0	0	0	0	0	0
AT4G06628	0	0	NA	0.345431150529825	0	0	0	0	0	0	0	0	0	0	0	0	0	0.183695551072988	0	0	0	0	0	0.129226839086099	0	0	0	0	0	0	0	0	0	0.632351352552468	0	0	0	0	0	0	0	0	0	0	0	0	0	0	0	0.594137555042945	0	0	0	0	0	0	0	0	0	0	0	0	0	0	0	0	0
AT4G06629	0	0	NA	0	0	0	0	0	0	0	0	0	0	0	0	0	0	0	0	0	0	0	0	0	0	0	0	0	0	0	0	0	0	0	0	0	0	0	0	0	0	0	0	0	0	0	0	0	0	0	0	0	0	0	0	0	0	0	0	0	0	0	0	0	0	0	0
AT4G06630	0	0	NA	0	0	0	0	0	0	0	0	0	0	0	0	0	0	1.29728441906732	0	0	0	0	0	0	0	0	0	0	0	0	0	0	0	0	0	0	0	0	0	0	0	0	0	0	0	0	0	0	0	0	0	0	0	0	0	0	0	0	0	0.273291020454412	0	0	0	0	0	0	0
AT4G06631	0	0	NA	0	0	0	0	0	0	0	0	0	0	0	0	0	0	0	0	0	0	0	0	0	0	0	0	0	0	0	0	0	0	0	0	0	0	0	0	0	0	0	0	0	0	0	0	0	0	0	0	0	0	0	0	0	0	0	0	0	0	0	0	0	0	0	0
AT4G06632	0	0	NA	0	0	0	0	0	0	1.24067036217883	0	0	1.26493785354614	0	0	0	0	0	0	0	0	0	0	0	0	0	0	0	0	0	0	0	0	0	0	0	0	0	0	0	0	0	0	0	0	0	0	0	0	0	0	0.108274302191636	0	0	0	0	0	0	0	0	0	0	0	0	0	0	0
AT4G06633	0	0	NA	0	0	0	0	0	0	0	0	0	0	0	0	0	0	0	0	0	0	0	0	0	0	0	0	0	0	0	0	0	0	0	0	0	0	0	0	0	0	0	0	0	0	0	0	0	0	0	0	0	0	0	0	0	0	0	0	0	0	0	0	0	0	0	0
AT4G06634	1	0	NA	3.35481080409815	3.12548229820786	3.51002058174784	3.29800058350903	3.67215068574807	2.89120927484106	3.34837353830174	2.94305554746247	3.59256280616418	2.84181873324706	3.98502788459075	1.8123632384425299	2.77322127472547	3.78255745634129	2.70113313712456	3.87787553891622	2.99572912712413	3.03133883166215	2.85565674060771	2.51109333282639	2.63620042611309	4.20804449758079	2.83237745572908	2.99263845503828	3.26422830045979	2.96656176300399	3.7207263651623	2.62772497603641	1.81908164879554	3.23140912352906	3.2478406353357	3.16389599473375	2.76516285519715	2.61865984549185	2.25836090397675	2.83580566211827	3.18062942076494	3.52798609905505	1.9880210591978	3.63395501610893	3.30645295296776	3.41754752285465	4.18943890966206	1.88185783153931	2.44222022760445	2.20029202268199	3.40048790152531	4.06945709074171	3.65055210944196	3.74242239458704	4.08719380131885	4.27795294843303	3.72576717479131	2.6051025155779	3.79472982336578	2.49367588135818	4.23354861900996	3.56146792811138	3.01343682917397	4.23925449514913	3.80890448032103	4.23652909853472	4.86128206668723	3.94174163975233
AT4G06635	0	0	NA	0	0	0	0	0	0	0	0	0	0	0	0	0	0	0	0	0	0	0	0	0	0	0	0	0	0	0	0	0	0	0	0	0	0	0	0	0	0	0	0	0	0	0	0	0	0	0	0	0	0	0	0	0	0	0	0	0	0	0	0	0	0	0	0
AT4G06636	0	0	NA	0.102666488274115	0	0	0	0	0	0	0	0	0	0	0	0	0	0	0	0	0	0	0	0	0	0	0	0	0	0	0	0	0	0	0	0	0	0	0	0	0	0	0	0	0	0	0	0	0	0	0	0	0	0	0	0	0	0	0	0	0	0	0	0	0	0	0
AT4G06637	0	0	NA	0	0	0	0	0	0	0	0	0	0	0	0	0	0	0	0	0	0	0	0	0	0	0	0	0	0	0	0	0	0	0	0	0	0	0	0	0	0	0	0	0	0	0	0	0	0	0	0	0	0	0	0	0	0	0	0	0	0	0	0	0	0	0	0
AT4G06638	0	0	NA	0	0	0	0	0	0	0	0	0	0	0	0	0	0	0	0	0	0	1.54814603588966	0	0	0	0	0	0	0	0	0	0	0	0	0	0	0	0	0	0	0	0	0	0	0	0	0	0	0	0	0	0	0	0	0	0	0	0	0	0	0	0	0	0	0	0	1.01791268277821
AT4G06639	0	0	NA	0	0	0	0	0	0	0	0	0	0	0	0	0	0	0	0	0	0	0	0	0	0	0	0	0	0	0	0	0	0	0	0	0	0	0	0	0	0	0	0	0	0	0	0	0	0	0	0	0	0	0	0	0	0	0	0	0	0	0	0	0	0	0	0
AT4G06640	0	0	NA	0	0	0	0	0	0.220867180215383	0.252888936051033	0	0	0	0	0	0	0	0	0	0	0	0	0	0	0	0	0.205038402237204	0	0	0	0	0	0	0	0	0	0	1.53361654739196	0	1.17014631841566	0	1.3062912573631	0	0	0	0	0	0	0	0	0	0	0	0	0	0	0	0	0	0	0	0.119962419840547	0	0	0	0	0
AT4G06641	0	0	NA	0	0	0	0	0	0	0	0	1.07839938106199	0	0	0	0	0	0	0	0	0	0	0	0	0	0	0	0	0	0	0	0	0	0	0	0	0	0	0	0	0	0	0	0	0	0	0	0	0	0.771181761192688	0	0	0	0	0	0	0	0	0	0	0	0	0	0	0	0	0
AT4G06642	0	0	NA	0	0.402677657139205	0.354469327559742	0	0	0.187539286839794	0	0.115320037247643	0	0	0	0	0	0	0	0	0	0	0	0	0	0	0	0	0	1.41198941944963	0	0	1.13872482712606	0	0	0	1.29077211093886	0	0	0	0	0	0	0	0.260884453751872	0	0	0	0	0	0	0	0.556387375454898	0	0	0	0	0	0	0	0	0	0	0	0	0	0	0
AT4G06643	0	0	NA	0	0	0	0	0	0	0	0	0	0	0	0	0	0	0	0	0	0	0	0	0	0	0	0	0	0	0	0	0	0	0	0	0	0	0	0	0	0	0	0	0	0	0	0	0	0	0	0	0	0	0	0	0	0	0	0	0	0	0	0	0	0	0	0
AT4G06644	0	0	NA	0	0	0	0	0	0.684093716862239	0	0	0.292467088794729	0	0	0	0	0	0	0	0	0	0	0	0	0	0	1.24926878744196	0	0	0	0	0	0	0	1.91801934373339	0	0	0	0	0	0	0	0	0	0	0	0	0	0	0	0	0	0	0	0	0	0	0	0	0	0	1.81153746657022	0	0	0	0	0
AT4G06646	0	0	NA	0	0	0.349588931338496	0	0	0	0	0	0	0	0	0	0	0	0	0	0	0	0	0	0	0	0	0	0	0	0	0	0	0	0	0	0	0	0	0	0	0	0	0	0	0	0	0	0	0	0	0	0	0	0	0	0	0	0	0	0	0	0	0	0	0.872652442625735	0	0
AT4G06648	0	0	NA	0	0	0	0	0	0	0	0	0	0	0	0	0	0	0	0	0	0	0	0	0	0	0	0	0	0	0	0	0	0	0	0	0	0	0	0	0	0	0	0	0	0	0	0	0	0	0	0	0	0	0	0	0	0	0	0	0	0	0	0	0	0	0	0
AT4G06650	0	0	NA	0	0	0	0.369957407564149	0	0	0	0	0	0	0	0	0	0	0	0	0	0	0	0	0	0	0	0	0	0	0	0	0	0	0	0	0	0	0	0	0	0	0	0	0	0	0	0	0	0	0	0	0	1.36382997019794	0	0	0	0	0	0	0	0	0	0	0	0	0	0
AT4G06652	0	0	NA	0	0	0	0	0.119071267926148	0	0	0	0	0	0	0	0	0	0	0	0	0	0	0	0	0	0	0	0	0	0	0	0	0	0	0	0	0	0	0	0	0	0	0	0	0	0	0	0	0	0	0	0	0	0	0	0	0	0	0	0	0	0	0	0	0	0	0
AT4G06654	0	0	NA	0	0.428684950982855	0	0	0	0	0	0	0	0	0	0	0	0	0	0	0	0	0	0	0	0	0	0	0	0	0	0	0	0	0	0	0	0	0	0.620204508719495	0	0	0	0	0	0	0	0	0	0	0	0	0	0	0	0	0	0	0	0	0	0	0	0	0	0	0	0
AT4G06655	0	0	NA	0	0	0	0	0	0	0	0	0	0	0	0	0	0	0	0	0	0	0	0	0	0	0	0	0	0	0	0	0	0	0	0	0	0	0	0	0	0	0	0	0	0	0	0	0	0	0	0	0	0	0	0	0	0	0	0	0	0	0	0	0	0	0	0
AT4G06656	0	0	NA	0	0	0	0.127091665089867	0.106841534290753	0	0.21279141254312	0	0	0	0	0	0	0	0	0	0	0	0	0	0	0	0	0	0.619652444552734	0	0	0	0	0	0	0	0	0	0	0	0	0	0	0	0	0	0	0.580332589691117	0	0.0802073396284539	0	0.474070086720469	0	0	0	0	0	0	0	0	1.08402854240329	0	0	0	0	0	0	0.364498656535963
AT4G06658	0	0	NA	0.264855637556376	0	0	0	0	0	0	0	0	0	0	0	0	0	0	0	0	0	0	0	0	0	0	0	0	0	0	1.16850775280329	0	0	0	0	0	0	0	0	0	0	0	0	0.334016469588715	0	0	0	0	0	0	0	0	0	0	0	0	0	0.149807106430095	0	0	0	0	0	0	0	0	0
AT4G06660	0	0	NA	0	0	0	0	0	0	0	0	0	0	0	0	0	0	0	0	0	0	0	0	0	0	0	0	0	0	0	0	0	0	0	0	0	0	0	0	0	0	0	0	0	0	0	0	0	0	0	0	0.41004216971380397	0	0	0	0	0	0	0	0	0	0	0	0	0	0	0
AT4G06664	0	0	NA	0.0533127418262981	0	0	0	0	0	1.34530924920063	0	0.124392467301031	0	0	0	0	1.0903056216681	0	0	0	0	0	0	0	0	0	0	0.648911735960886	0	0	0	0	0	0	0	0	0	0	0	0	0	0	0	1.32672287040298	0	0	0	0	0	0	0	0	0.886689585376416	0	0	0	0	0	2.9272249477362	0.561131657400797	0	0	0	0	0	0	0
AT4G06665	0	0	NA	0	0	0	0	0	0	0	0	0	0	0	0	0	0	0	0	0	0	0	0	0	0	0	0	0	0	0	0	0	0	0	0	0	0	0	0	0	0	0	0	0	0	0	0	0	0	0	0	0	0	0	0	0	0	0	0	0	0	0	0	0	0	0	0
AT4G06666	0	0	NA	0	0	0	0	1.01913645398843	0	0	0	0.191401200433481	0	0	0	0	0	0	0	0	0	0	0	0	0	0	0	0	0	0	0	0	0	0	0	0	0	0	0	0	0	0	0	0	0	0	0	0	0	0	0	0	0	0	0	0	0	0	0	0	0	0	0	0	0	0	0
AT4G06668	0	0	NA	0	0	0	0	0	0	0	0	0	0	0	0	0	0	0	0	0	0	0	0	0	0	0	0	0	0	0	0	0	0	0	0	0	0	0	0	0	0	0	0	0	0	0	0	0	0	0	0	0	0	0	0	0	0	0	0	0	0	0	0	0	0	0	0
AT4G06670	0	0	NA	0	0	0	0	0	0.431755864289867	0	0	0	0	0	0	0	0	1.4607767484828	0	0	0	0	0	0	0	0	0	0	0	0	0	0	0	0	0	0	0	0	0	0	0	0	0	0	0	0	0.622714603142392	0	0	0	0	0.102882488380117	0	0	0	0	0	0	0	0	0.299819559390091	0	0	0	0	0	0
AT4G06672	0	0	NA	0	0	0	0	0	0	0	0	0	0	0	0	0	0	0	0	0	0	0	0	0	0	0	0	0	0	0	0	0	0	0	0	0	0	0	0	0	0	0	0	0	0	0	0	0	0	0	0	0	0	0	0	0	0	0	0	0	0	0	0	0	0	0	0
AT4G06674	0	0	NA	0	0	0	0	0	0	0	0	0	0	0	0	0	0	0	0	0	0	0	0	0	0	0	0	0	0	0	0	0	0	0	0	0	0	0	0	0	0	0	0	0	0	0	0	0	0	0	0	0	0	0	0	0	0	0	0	0	0	0	0	0	0	0	0
AT4G06675	0	0	NA	0	0	0	0	0.0479941022160431	0	0	0	0	0	0	0	0	0	0	0	0	0	0	0	0	0	0	0	0	0	0	0	0.229157405262293	0	0	0	0	0	0	0	0	0	0	0	0	0	0	0	0	0	0	0	0	0	0	0	0	0	0	0	0	0	0	0	0	0	0	0
AT4G06676	1	0	NA	2.66090262128381	1.99118887062295	2.0942581781184	1.83787931115355	2.33879680054382	2.08878107101503	2.88247317301077	3.29103719907562	2.3062867796674	1.11630950751199	3.03377691557778	1.07058169802145	1.03574321491648	2.11188558319711	2.72399190209394	2.02097270326792	2.25818342797123	1.28665667494926	2.28207416825197	1.97394387342252	2.46393502628736	2.76469404593305	1.9087364924018	3.27406337101497	2.46781809296611	3.25491193102868	2.77564676722812	3.19430324543544	2.08750396380855	2.81660812425209	1.21128083084268	1.99736993716381	1.8179620053388	2.45979509880406	0	2.54144302334272	2.46378813495991	1.11301205232347	2.43535883347035	3.2628661305879	1.66161322041567	3.37700032631166	0.155169921329072	1.95487204339853	3.38747523775785	2.3146983323863	3.90225773395828	2.46510182960381	2.36402241068303	1.67544062074838	1.81582722735701	3.19101172978299	3.1994853688823	4.34157150550003	3.72190029874485	2.49770560332998	3.45909974825751	2.86104896673088	3.381721954126	3.03698284321685	3.17421360842713	3.16490371380074	3.41304902552401	0.430550708438691
AT4G06678	0	0	NA	0	0	0.186177510736284	0	0	0	0	0.864255140436019	0	0	0	0	0	0	0	0	0.36863774467205	0	0	0	0.127952304196712	0	0	0	0	0	0	0	0	0	0	0	0	0	0	0	0	0	0	0	0	0	0	0	0	0	0	0	0	0	0	0	0	0	0	0	0	0	0	0	0	0	0	0
AT4G06680	0	0	NA	0	0	0	0	0	0	0	0	0	0	0	0	0	0	0	0	0	0	0	0	0	0	0	0	0	0	0	0	0	0	0	0	0	0	1.53550878594115	0	0	0	0	0	0	0	0	0	0	0	0	0	0	0	0	0	0	0	0	0	0	0	0	0	0	0	0	0
AT4G06682	0	0	NA	0	1.10459176380387	0	0	0	0	0	0	0	0	0	0	0	0	0	0	0	0	0	0	0	0	0	0	0	0	0	0	0	0	0	0.969929244739459	0	0	0	0	0	0	0	0	0	0	0	0	0	0	0	0	0	0	0	0	0	0	0	0	0	0	0	0	0.904879613044669	0	0	0
AT4G06684	0	0	NA	0	0	0	0	0	0	0	0	0	0	0	0	0	0	0	0	0	0	0	0	0	0	0	0	0	0	0	0	0	0	0	0	0	0	0	0	0	0	0	2.29176865212845	0	0	0	0	0	0	0	0	0	0	0.139879810052247	0	0	0	0	0	0	0	0	0	0	0	0	0
AT4G06685	0	0	NA	0	0	0	0	0	0	0	0	0	0	0	0	0	0	0	0	0	0	1.08513512172449	0	0	0	0	0	0	0	0.188580426874273	0	0	1.53009944805016	0	0	0	0	0	0	0	0	0	0	0	0	0	0	0	0	0.255377511372884	0	0	0	0	0	0	0	0	0	0	0	0	0	0	0	0	0.366451248212494
AT4G06686	0	0	NA	0	0	0	0	0	0	0	0	0	0	0	0	0	0	0	0	0	0.292535512713332	0	0	0	0	0	0	0	0	0	0	0	0	0	0	0	0	0	0	0	0	0	0	0	0.842830785511511	0	0	0	0	0	0	0	0	0	1.41208339712838	0	0	0	0	0	0	0	0	0	0	1.97248188661526	0
AT4G06688	0	0	NA	0	0	0	0	0	0	0	0	0	0	0	0	0	0	0	0	0	0	0	0	0	0	0	0	0	0	0	0	0	0	0	0	0	0	0	0	0	0	0	0	0	0	0	0	0	0	0	0	0	0	0	0	0	0	0	0	0	0	0	0	0	0	0	0
AT4G06692	0	0	NA	0	0.308291576649608	0	0	0.0498567616407994	0	0	0	0	0	0	0	0	0	0	0	0	0	1.72023439803079	0	0.125564260463043	0	0	0	0	0	0	0	0	0	1.06587441798111	0	0	0.208392630095042	1.31058888626174	1.79715260768881	0	0	1.70009693304948	0	0	1.45745251272218	0	0	0	0	0	0	0	0	0	0	0	0	0	0	0	0	0	0	0	0.445802776112679	0	0
AT4G06694	0	0	NA	0	0	0	0	0	0	0	0	0	0	0	0	0	0	0	0	0	0	0	0	0	0	0	0	0	0	0	0	0	0	0	0	0	0	0	0	0	0	0	0	0	0.180317718544928	0	0	2.00722629578924	0	0	0	0	0	1.1566349992671	0	0	0	0	0	0	0	0	0	0	2.40342721961208	0	0
AT4G06695	0	0	NA	0.618178616615148	0	0.0307332388535636	0.0715906615320978	0	0	0	0	0.705884584376899	0.145611822820113	0	1.44490332554353	0	0	0	0	0	0	0	0	0	0	0	0	0.999555029988697	0	0	0	0	0	0	0	0	0.396821492320683	0	0	0	0	0	0	0	0	0.465833757883146	0	0	0	0	0.0859934740097029	0	0	1.7893039758951	0	0	0	0	0	0	0	0	0.847981141157685	0	0	0	0
AT4G06696	0	0	NA	0	0	0	0	0	0	0	0	0	0	0	0	0	0	0	0	0	0	0	0	0	0	0	0	0	0	0	0	0	0	0	0	0	0	0	0	0	0	0	0	0	0	0	0	0	0	0	0	0	0	0	0	0	0	0	0	0	0	0	0	0	0	0	0
AT4G06697	0	0	NA	0	0	0	0	0	0	0	0	0	0	0	0	0	0	0	0	0	0	0	0	0	0	0	0	0	0	0	0	0	0	0	0	0	0	0	0	0	0	0	0	0	0	0	0	0	0	0	0	0	0	0	0	0	0	0	0	0	0	0	0	0	0	0	0
AT4G06698	0	0	NA	0	0	0	0	0	0	0	0.112957762193975	0	0	0	0	0.758699132024429	1.62745158940135	0	0	0	0.449345640102212	0	0	0	0	0	0	0	0	0	0	0	0	0	0	0	0	0	0	0	0	0	0	0	0	0	0	0	0	0	0	0	0	0	0	0	0	0	0	0	0	0	0	0	1.73754804826766	0	0
AT4G06699	0	0	NA	0	0.088272679084655	0	0	0	0	0	0	0	0	0	0	0	0	0	0	0	0	0	0	0	0	0	0	0	0	0	0	0	0	0	0	0	0	0	0	0	0	0	1.05765944318459	0	0	0	0	0	0	0	0	0	0	0	1.66022815516025	0	0	0	0	0	0	0	0	0	0	0	0
AT4G06700	0	0	NA	0	0	0	0.0437503043209674	0	0.121406543794434	0	0	0.607555590937539	0	0	0	0	0	0	0	0	0	0	0	0	0	0	0	0	0	0	0	0	0	0	0	0	0	0	0	0	0	0	0	0	0	0	0	0	0	0	0	0	0	0	0.161124030525669	0	0	0	0	0	0	0	0	0	0	0	0
AT4G06701	0	0	NA	0.614170691953459	0.512767060079112	0.339869173531172	0	0.0448484289746371	0.624510486748394	0.138108144060926	0	1.30304235689228	0	0	0	1.81513535053126	0	1.08647870809608	0	0	0	0	0.463453989376853	0.692930797014135	0	2.09839572225941	0.197120315504755	0	1.55071797903541	0	0	0	1.2928833305902	1.28266288492845	0	0	0	0	1.57224079251865	1.1675296109284	0	0.447228033502318	0	0	0	0.430761855317248	0.403480553334267	0	0	1.51395125940817	0	0	0.196933021573893	1.07972349345576	0	0	0	0	0	0	0	0	0	0	0	0.70640277644252	0
AT4G06702	0	0	NA	0	0	0	0	0	0.0924137724383047	0.129230280088478	0	0	0	0	0	0	0	0	0	0	0	0	0	0	0	0	0	0	0	0	0	0	0	0	0	0	0.860803418019467	0	0	0	0	0	0	0	0	0	0	0	0	0	0	0	0	0	0	0	0	0	0	0	1.18587192287979	0	0	2.58437383373913	0	0	0
AT4G06704	0	0	NA	0	0	0	0	0	0	0	0	0	0	0	0	0	0	0	0	0	0	0	0	0	0	0	0	0	0	0	0	0	0	0	0	0	0	0	0	0	0	0	0	0	0	0	0	0	0	0	0	0	0	0	0	0	0	0	0	0	0	0	0	0	0	0	0
AT4G06705	0	0	NA	0	0	0	0.835318463036225	0	0	0	0	0	0	0	0	0	0	0	0	0	0	0	0	0	0	0	0	0	0	0	0.776974160826194	0	0	0	0	0	0	0	0	0	0.148933907538399	0	0	0	0	0	0	0	0	0	0	0	0	0	0	0	0	0	0	0	0	0	0	0	0	0	0
AT4G06708	0	0	NA	0	0	0.0607926407638095	0	0	0	0	0.116984107796644	0.779635395279732	0	0	0	0	0.873667279729287	0	0.483617726591958	1.70040419582985	0	0	0.199644947814934	0	0	0	0	0	0	0.188045185432747	0	0	0	0.739363044656568	0	0	0	0	0	0	0	0	0	0	0	0	0	0	0	0	0	0	0	0	0	0	0	0	0	0	0	0	0	0	0	0	0
AT4G06710	0	0	NA	0.00742304840270005	0	0	0	0	0	0	0	0	0	0	0	0	0	0	0	0	0	0	0	0	0	0	0	0	0	0	0	0	0	0	0	0	0	0	0	0	0	0	0	0	0	0	0	0	0	0	0	0	0	0	0	0	0	0.83644720216393	0	0	0	0	0	0	0	0	0
AT4G06712	0	0	NA	0.570254847100979	0.783738481286299	0	0	0	0	0.139769194705333	0	0	0	0	0	0	0	0	0	0	0	0.207211192423029	1.31953943186728	0	0	0	0	0.0354966196763356	0	0	0	0	0.301718671485229	0	0	0	0	0	0	0	0	0.517127734384086	0	0	0.640363837871699	0	1.78851409680965	0	0	0	0	0	0	0	0	0	0	0	0.613742608562507	0	0	0	0	0	0	0	0
AT4G06714	0	0	NA	0.355437401887236	0	0	0	0.181875311979707	0	0.0805756189296691	0.0760758680300959	1.05082469326072	0	0	0	0	0	0	0	0	0	0	0	0	0	0	0	0.205532517699639	0	0.732874245959776	0.23795746470314	0	0	0	0.898356876872172	0	0	0	0	0	0	0	0	0	0	0	0.719883634234477	0	0	0.203505992453024	1.57670259785002	0	0	0	0	0	0	0	0	0	0	0	0	0	0	0	0
AT4G06715	0	0	NA	0	0	0	0	0	0	0	0	0	0	0	0	0	0	0	0	0	0	0	0	0	0	0	0	0	0	0	0	0	0	0	0	0	0	0	0	0	0	0	0	0	1.08588986078897	0	0	0	0	0	0	0	0	0	0	0	0	0	0	0	0	0	0	0	0	0	0
AT4G06716	0	0	NA	0	0	0	0	0	0	0	0	0	0	0	0	0	0	0	0	0	0	0	0	0	0	0	0	0	0	0	0	0	0	0	0	0	0	0	0	0	0	0	0	0	0	0	0	0	0	0	0	0	0	0	0	0	0	0	0	0	0	0	0	0	0	0	0
AT4G06718	0	0	NA	0	0	0	0	0	0.343934419636382	0	0	0	0	2.03176867493268	0	0	0	0	0	0	0	3.18479359613498	0	0	0	0	0	0	0	0	0	0	0	0	0	0	0	0	0	0	0	0.273003465480417	0	0	0	0	0	0	0	0	0	0	0	0	0.218905840634616	0	0	0	0	0	0	0	0	0	0	0	0
AT4G06720	0	0	NA	0	0	0	0	0	0	0	0	0	0	0	0	0	0	0	0	0	0	0	0	0	0.267148942402014	0	0	0	0	0	0	0	0	0	0	0	0	0	0.27767190251804	0	0	0	0	0	0	0	0	0	0	0	0	0	0	0	0	0	0	0	0	0	0	0	0	0	0	0	0
AT4G06722	0	0	NA	0	0	0	0	0	0	0	0	0	0	0	0	0	0	0	0	0	0	0	0	0	0	0	0	0.302775538082225	0	0	0	0	0	0	0	0	0	0	0	0.170183251280427	0	0	0	0	0	0	0	0	0	0	0	0	0	0	0	0	0	0	0	0	0	0	0	0	0	0	0
AT4G06724	0	0	NA	0	0	0	0	0	0	0	0	0	0	0	0	0	0	0	0	0	0	0	0	0	0	0	0	0	0	0	0	0	0	0	0	0	0	0	0	0	0	0	0	0	0	0	0	0	0	0	0	0	0	0	0	0	0	0	0	0	0	0	0	0	0	0	0
AT4G06725	0	0	NA	0	0	0	0	0	0	0	0	0	0	0	0	0	0	0	0	0	0	0	0	0	0	0	0	0	0	0	0	0	0	0	0	0	0	0	0	0	0	0	0	0	0	0	0	0	0	0	0	0	0	0	0	0	0	0	0	0	0	0	0	0	0	0	0
AT4G06726	0	0	NA	0	0	0	0	0	0	0	0	0	0	0	0	0	0	0	0	0	0	0	0	0	0	0	0	0	0	0	0.202309832540608	0	0	0	0	0	0	0	0	0	0	0	0	0	0	0	0	0	0	0	0	0.210902596039045	0	0	0	0	0	0	0	0	0	0	0	0	0	0	0
AT4G06728	0	0	NA	0	0	0	0	0	0	0	0	0	0	0	0	0	0	0	0	0	0	0	0	0	0	0	0	0	0	0	0	0	0	0	0	0	0	0	0	0	0	0	0	0	0	0	0	0	0	0	0	0	0	0	0	0	0	0	0	0	0	0	0	0	0	0	0
AT4G06730	0	0	NA	0	0	0	0	0	0	0	0	0	0	0	0	0	0	0	0	0	0	0	0	0	0	0	0	0	0	0	0	0	0	0	0	0	0	0	0	0	0	0	0	0	0	0	0	0	0	0	0	0	0	0	0	0	0	0	0	0	0	0	0	0	0	0	0.145325960130901
AT4G06732	0	0	NA	0	0	0	0	0	0	0	0	0	0	0	0	0	0	0	0	0	0	0	0	0	0	0	0	0	0	0.251113136291425	0	0	0	0	0	0	0	0	0	0	0	0	0	0	0	0	0	0	0	0	0	0	0	0	0	0	0	0	0	0	0	0	0	0	0	0	0
AT4G06734	0	0	NA	0	0	0	0	0	0	0	0	0	0	0	0	0	0	0	0	0	0	0	0	0	0	0	0	0	0	0	0	0	0	0	0	0	0	0	0	0	0	0	0	0	0	0	0	0	0	0	0	0	0	0	0	0	0	0	0	0	0	0	0	0	0	0	0
AT4G06735	0	0	NA	0	0	0	0	0	0	0	0	0	0	0	0	0	0	0	0	0	0	0	0	0	0	0	0	0	0	0	0	0	0	0	0	0	0	0	0	0	0	0	0	0	0	0	0	0	0	0	0	0	0	0	0	0	0	0	0	0	0	0	0	0	0	0	0
AT4G06736	0	0	NA	0	0	0	0	0	0	0	0	0	0	0	0	0	0	0	0	0	0	0	0	0	0.970097339809953	0	0	0	0	0	0	0	0	0	0	0	0	0	0	0	0	0	0	0	0	0	0	0	0	0	0	0	0	0	0	0	0	0	0	0	0	0	0	0	0	0	0
AT4G06738	0	0	NA	0	0	0	0	0.0613848071712177	0	0	0	0	0	0	0	0	0	0	0	0	0	0	0	0	0	0	0	0	0	0	0	0	0	0	0	0	0	0	0	0	0	0	0	0	0	0	0	0	0	0	0	0	0	0	0	0	0	0	0	0	0	0	0	0	0	0	0
AT4G06742	0	0	NA	0.235522070981442	0	0	0.0303866600075876	0.219506247377334	0	0	0.037884274364627	0	0	0	0.0960640674681262	0	0	0	0	0	0	0	0	0	0	0	0	0.860826008767093	0.0125170081985589	0.283098268973668	0	0	0	0	0	0	0	0	0	0	0	0	1.8321884590312	0	0	0	0	0	0.230448504938639	0	0	0.0870664472208702	0	0	0	0	0	0.244453269570314	0	0	0	0	0	0	0	0	0
AT4G06744	1	0	NA	2.50857691349447	2.05506527964215	2.71539891484234	3.03938422036124	2.98274831988046	2.76966711104089	1.72069577954898	2.6306995346206	2.5285451327745	2.81651189564925	4.39316494318044	2.02582880942125	1.70634416465258	3.56694025561947	2.2746794888646	2.64229397536398	2.53380573672439	2.99532840934252	3.56221014238809	1.67414567859787	2.15336881765632	4.02286949522752	3.45346016537311	3.14361521239667	1.78357118648535	2.82408598143142	3.63703897578481	2.63358930767501	3.47463914322434	3.29571946834323	2.95435435616632	3.13294894931232	3.1015429579538	2.62692285359472	3.42723424220038	3.15479376002088	3.99656181340287	3.73737693715923	3.94317656715018	3.15750609201571	3.18485494570529	2.61241066469151	2.72092941597937	2.46785967542478	2.99007039952468	3.79530539602449	3.32510707027257	2.55471503720757	3.57910895222227	3.16155492765423	4.13353686505776	3.97314121613787	3.50176873987168	1.52717239757078	3.16890194539973	2.83452498610929	2.54872656025066	2.42114119862864	4.01045269163399	3.17686760988059	3.91939045476796	3.45742272590557	1.13221617378428	3.1931158928422
AT4G06745	0	0	NA	0	0	0	0	0	0	0	0	0	0	0	0	0	0	0	0	0	0	0	0	0	0	0	0	0	0	0	0	0	0	0	0	0	0	0	0	0	0	0	1.26206182866569	0	0	0	0	0	0	0	0	0	0	0	0	0	0	0	0	0	0	0	0	0	0	0	0
AT4G06746	1	0	NA	4.24820133313979	3.10338123184518	3.49085488201684	3.526695013708	2.57405266771281	2.69704559593523	2.80137466414524	1.88832317057783	5.08479981304033	5.61970639454605	4.03755798396524	3.43643924230042	3.51219743065131	4.17075009753811	4.99453105471895	3.68946012068312	6.01541008061088	5.63418922896492	4.87710939524705	4.40958087424015	4.52433491092713	4.88899243786794	5.16850395174968	5.19487597815368	5.63192809954348	5.68273634384019	5.60753758218983	5.46142089787319	4.9718850557333	5.44836863453127	5.77431320951325	5.48444915225959	5.77183676112464	6.09647865009202	5.04967190437193	4.61061574422468	5.67490736841324	5.3882329792902	5.81945242992622	5.44010812912838	6.0723162344214	5.38354037314874	6.06503228330521	5.44445215113749	5.60515375130694	4.8148323564232	6.19202335263549	5.12314335407928	6.29231038487137	6.64587689756632	5.82590590924627	5.59974839499296	6.28098472834354	6.40110820523697	6.1604023871759	6.21605571919463	6.33061640935782	5.78441818090528	5.72308212076161	5.57319601450629	6.04062328906388	6.10622336913445	6.49335821963427	6.55631654176763
AT4G06748	0	0	NA	0	0	0	0	0	0	0	0	0	0	0	0	0	0	0	0	0	0	0	0	0	0	0	0	0	0	0	0	0	0	0	0	0	0	0	0	0	0	0	0	0	0	0	0	0	0	0	0	0	0	0	0	0	0	0	0	0	0	0	0	0	0	0	0
AT4G06750	0	0	NA	0.292514169565125	0	0	0	0	0	0	0	0	0	0	0	0	0	0	0	0.749259024052868	0	0	0	0	0	0	0	0	0	0	0	0	0	0	0	0	0	0	0	0	0	0	0	0	0	0	0	0	0	0	0	0	0	0	1.93535312318687	0	0	0	0	0	0	0	0	0	0	0	0
AT4G06752	0	0	NA	0	0	0	0	0	0	0	0	0	0	0	0	0	0	0	0	0	0.16549206185335	0	0	0	0	0	0	0	0	0	0.236699639587497	0	0	0	0	0	0	0	0	0	0	0	0	0	0	0	0	0	0	0	0	0	0	0	0	0	0	0	0	0	0	0	0	0	0	0	0
AT4G06755	0	0	NA	0	0	0	0	0	0	0	0	0	0	0	0	0	0	0	0	0	0	0	0	0	0	0	0	0	0	0	0	0	0	0	0	0	0	0	0	0	0	0	0	0	0	0	0	0	0	0	0	0	0	0	0	0	0	0	0	0	0	0	0	0	0	0	0
AT4G06760	0	0	NA	0	0	0	0	0	0	0	0	0	0	0	0	0	0	0	0	0	0	0	0	0	0	0	0	0	0	0	0	0	0	0	0	0	0	0	0	0	0	0	0	0	0	0	0	0	0	0	0	0	0	0	0	0	0	0	0	0	0	0	0	0	0	0	0
AT4G06765	0	0	NA	0	0	0	0	0	0	0	0	0	0	0	0	0	0	0	0	0	0	0	0	0	0	0	0	0.764907593342953	0	0	0	0	0	0	0	0	0	0	0	0	0	1.20077194068688	0	0	0	0	0	0	0	0	0	0.477622579872579	0	0	0	0	0	0	0	0	1.11053741959019	0	0	0	0	0	0
AT4G06770	0	0	NA	0	0.975274651498224	0	0	0	0	0	0	0	0.558467468765118	0	0	0	0	0	0	0	0	0	0	0	0	0	0	1.03630387873426	0	0	0	0	0	0	0	0	0	0	0	0	0	0	0	0	0	0	0	0	0	0	0	0	0	0	0	0	0	0	0	0	0	0	0	0	0	0	0
AT4G06775	0	0	NA	0	0	0.136422350824875	0	0	0	0	0	0	0	0	0	0	0	0.966098790313461	0	0	0	0	0	0	0	0	0	0	0	0	0	0	0	0	0	0	0	0	0	0	0	0	0	0.986156661914047	0	0	0	0	0	0	0	0	0	0	0	0	0	0	0	0	0	0	0	0	0	0	0
AT4G06780	0	0	NA	0	0	0	0	0	0	1.3846724845476	0	0	0	0	0	0	0	0	0	0	0	0	0	0	0	0	0	0	0	0	0	0	0	0	0	2.15700577088375	0	0	0	0	0	0	0	0	0	0	0	0	0	0	0	0	0	0	0	0	0	0	0	0	0	0	0	0	0	0	0.902872121869573
AT4G06785	0	0	NA	0	0	0	0	0	0	0	0	0	0	0	0	0	0	0	0	0	0	0	0	0	0	0	0	0	0	0	0	0	0	0	0	0	0	0	0	0	0	0	0	0	0	0	0	0	0	0	0	0	0	0	0	0	0	0	0	0	0	0	0	0	0	0	0
AT4G06790	0	0	NA	0	0.793091799610501	0	0	0.0872108962790372	0	0	0	0	0	0	0	0	0.140514839853753	0	0	0	0	0.955748974552885	0	0	0	0	0	0	0	0	0	0	0	0	0	0	0	0	0	0	0	0	0	0	0	0	0	0	0	0	0	0	0	0	0	0.266966457237021	0	0	0	0.164894344925519	0	0	0	0	0	0	0
AT4G06795	0	0	NA	2.80222570671079	2.21490817785903	1.54076838364854	2.23315963027461	2.80926339382119	2.30712128017783	0	1.22079704480762	2.87944718735454	2.77552537540415	2.55077081640446	2.51756418278499	2.48005490997145	2.64561726075297	0	2.17201911628454	2.24203817587415	2.69576854219334	1.72853512701901	2.44597934641829	1.78194943905811	3.19254394538329	2.25314082523543	0	2.5068062507632	1.97307368247633	2.11020125876449	0.932818173067952	0.54295971530688	1.79475742299495	2.20493558151085	3.25881220408484	2.35059260485347	2.43838076671068	0.95435869214474	2.66812062959504	2.03826060275743	1.6942108714528	1.25022815928714	1.32332199385439	2.79964060786383	2.76338515689052	3.23472318743673	3.13184715008379	2.78703473160798	1.14435280831036	2.89255558115542	0	1.49028132765472	2.53585415152626	2.48681429023034	2.36010796007429	2.91064676469395	0	2.44533968419851	0	0.823002614505388	2.98970123135957	3.34490942584316	0.317076507603956	2.75732483297914	0.993320595909567	1.8014362916845	3.06890936479718
AT4G06800	0	0	NA	0.0911249732502274	0	0.0232203658764412	0.197269640531182	0	0	0	0.591218139691959	0.778534345256197	0	0	0	0.202588061888162	0.708866536764644	0	0	0	0	0	0	0	0	0	0	0.519129099684885	0	0	0	0	0.602076950100161	0	0	0	0	0	0	0	0	0	0	0.0765751435135108	0	0	0	0	1.20711887446526	0	0	0	0	0	0	0.25695256175191	0	0	0	0	0	0	0.39858138020406	0	0	0	0
AT4G06805	1	0	NA	2.60239735730037	2.86038099297042	3.60274473844509	2.72006817694849	3.77765902342461	2.89397652705246	2.63203165507085	4.08266768685023	3.72607773192774	0	4.40159990885437	3.19781593082201	1.94990506002092	3.99630430116334	4.12203090915268	3.85379702252913	3.69063314048432	4.01914925630938	3.07837557205576	3.84507336117099	0.209010579375556	3.42974003896165	3.26036382112271	4.57498145024068	2.77792468288846	3.10140694672712	3.41228159821654	2.17087688074554	0.367701197616139	2.25727600536083	1.87900874479401	2.36203646534711	2.83985848248616	1.39419018754368	0	3.97920763504517	3.85647203508498	3.46359761090127	2.65424014167706	1.53478691347684	2.80342460195285	3.87120790988223	3.21732562059985	3.4508207762404	1.052203794299	1.34408067125272	2.64030534502254	2.74384044722584	2.95841303770803	0.823265240692406	4.15443287100485	2.19840776252049	2.57430068436564	4.66309883240219	4.16454345951722	3.33069982092695	2.26743863226891	3.20800676701082	2.2136214643699	1.54782971628436	1.36334545185035	3.74258451945389	3.49007281337348	3.94570908647804
AT4G06810	0	0	NA	4.24310657553242	3.77458677940555	3.62210798302947	2.43565591970473	0	2.57202830170787	2.29254507863631	1.17940227422138	2.81892860186376	3.21634508794131	0	3.54036907446612	3.25110446099766	0	0	0	2.8937198715031	0	2.70576986303705	0	2.76027943199365	2.2352008702934	3.71031349524225	1.5841379880321	2.08242670406878	2.79513584751774	2.73922028513155	4.27605991418124	3.82023694442835	3.20401480850201	2.62438526244819	0	4.24841996986544	3.97134562493546	4.18929350823395	0	0	2.49625698828777	2.11988329922498	3.83977317654654	2.56125460123119	2.66640981588676	0	0	4.21394011454004	3.92397161479793	0	0	2.58521156023501	2.58814779987388	3.25760251094484	4.22715030199794	2.53944457562108	0	0	0	1.65383911038692	1.43747830171467	1.65138446355731	1.41644562564168	3.88978442015645	0	0	0
AT4G06815	0	0	NA	0	0	0	0	0	0	0	0	0	0	0	0	0	0	0	0	0	0	0	0	0	0	0	0	0	0	0	0	0	0	0	0	0	0	0	0	0	0	0	0	0	0	0	0	0	0	0	0	0	0	0	0	0	0	0	0	0	0	0	0	0	0	0	0
AT4G06820	0	0	NA	0	0	0	0	0	0	0	0	0	0	0	0	0	0	0	0	0	0	0	0	0	0	0	0	0	0	0	0	0	0	0	0	0	0	0	0	0	0	0	0	0	0	0	0	0	0	0	0	0	0	0	0	0	0	0	0	0	0	0	0	0	0	0	0
AT4G06825	0	0	NA	0	0	0	0	0	0	0	0	0	0	0	0	0	0	0	0	0	0	0	0	0	0	0	0	0	0	0	0	0	0	0	0	0	0	0	0	0	0	0	0	0	0	0	0	0	0	0	0	0	0	0	0	0	0	0	0	0	0	0	0	0	0	0	0
AT4G06830	0	0	NA	0	0	0	0	0	0	0	0	0	0	0	0	0	0	0	0	0	0	0	0	0	0	0	0	0	0	0	0	0	0	0	0	0	0	0	0	0	0	0	0	0	0	0	0	0	0	0	0	0	0	0	0	0	0	0	0	0	0	0	0	0	0	0	0
AT4G06835	0	0	NA	0	0	0	0	0	0	0	0	0	0	0	0	0	0	0	0	0	0	0	0	0	0	0	0	0.752166792270608	0	0	0	0	0	0	0	0	0	0	0	0	0	0	0	0	0	0	0	0	0	0	0	0	0	0	0	0	0	0	0	0	0	0	0	0	0	0	0
AT4G06845	0	0	NA	0	0	0	0	0	0	0	0	0	0	0	0	0	0	0	0	0	0	0	0	0	0	0	0	0	0	0	0	0	0	0	0	0	0	0	0	0	0	0	0	0	0	0	0	0	0	0	0	0	0	0	0	0	0	0	0	0	0	0	0	0	0	0	0
AT4G06850	0	0	NA	0.0596200880499263	0	0.0549434144557248	0	0	0	0.616821450617471	0	0	0	0	0	0	0	0	0	0	0	0	0	0	0	0	0	0	0	0	0	0	0	0	0	0	0	0	0	0	0	0	0	0	0	0	0	0	0	0	0	0	0	0	0	0	0	0	0	0	0	0	0.913839591026038	0	0	0	0
AT4G06855	0	0	NA	0	0	0	0.747763117444559	0	0	0	0	0	0	0	0	0	0	0	0	0	0	0	0	0	0	0	0	0	0	0	0	0	0	0	0	0	0	0	0	0	0	0	0	0	0	0	0	0	0	0	0	0	0	0	0	0	0	0	0	0	0	0	0	0	0	0	0
AT4G06860	0	0	NA	0	0	0	0	0	0	0	0	0	0	0	0	0	0	0	0	0	0	0	0	0	0	0	0	0	0	0	0	0	0	0	0	0	0	0	0	0	0	0	0	0	0	0	0	0	0	0	0	0	0	0	0	0	0	0	0	0	0	0	0	0	0	0	0
AT4G06865	0	0	NA	0	0	0	0	0	0	0	0	0	0	0	0	0	0	0	0	0	0	0	0	0	0	0	0	0	0	0	0	0	0	0	0	0	0	0	0	0	0	0	0	0	0	0	0	0	0	0	0	0	0	0	0	0.510830068110999	0	0	0	0	0	0	0	0	0	0	0
AT4G06870	1	0	NA	2.9043516916241	3.70334157889323	2.66775298845691	3.10565873405472	3.01220838957639	2.71584547061501	1.66335874225535	1.95929884590175	3.38716492948384	2.10330700018839	1.81008827734711	2.74345531473758	1.6339893951236	2.53251003533727	1.80267487672652	2.68334668712835	2.97854890822414	2.7937392916452	0	1.4622445087203	3.8305296412587	3.56115703436871	2.67797842301601	2.12077901919564	2.25791684571368	1.47651507747886	3.24529920024218	1.69534620879022	1.44309871200941	3.15786056451599	2.63978490542827	1.27456971514868	0.828263252878524	1.97279088831073	2.69572434230623	2.50553914245882	1.71906061780556	0	3.00482797888491	1.38075066041376	2.29274182125739	2.88524035447675	3.43075115380708	0	3.35137392104108	2.37544845040147	1.72677006850496	2.22358603859693	2.95066318446588	2.04289771862721	1.69627796924499	1.76225853112375	1.23873751291283	3.0835689536743	1.18906582581162	2.9330919895125	2.03651970983307	1.16071215732848	1.07313558813423	2.06305998844331	0	0	1.11224305545817	1.49348524083431
AT4G06875	0	0	NA	0	0	0	0	0	0	0	0	0	0	0	0.426714710072092	0	0	0	0	0	0	0	0	0	0	0	0	0	0	0	0	0	0	0	0	0	0	0	0	0	0	0.575240494312599	0	0	0	0	0	0	0	0	0	0	0	0	0	0	0	0	0	0	0	0	0	0	0	0	0
AT4G06880	0	0	NA	0	0.314915026320416	1.2712497316657	0.0927171609693993	0.2491133928028	0.946026691965519	0.202247906230113	0	0.273020162786967	0.250369307521101	2.45701317286804	0	0.756222161338179	0	0	0	0	0	0	0	0.594911319493778	0.362791698718557	1.44434561421662	0	0.296633318577712	0	0	1.68913447936769	0	0.305978563949886	0	0	0	0	0	0	0	0	0	0	0	1.12244032811099	0	0	0	0	0	0	0.307241332937627	1.5193076562841	0	1.27692512087736	0	0	0	0	0.300395291434848	1.45177088653313	0	0.936438988906231	0	0	0	2.12131930840874
AT4G06885	0	0	NA	0	0	0	0	0	0	0	0	0	0	0	0	0	0	0	0	0	0	0	0	0	0	0	0	0	0	0	0	0	0	0	0	0	0	0	0	0	0	0	0	0	0	0	0	0	0	0	0	0	0	0	0	0	0	0	0	0	0	0	0	0	0	0	0
AT4G06890	0	0	NA	0	0	0	0	0	0	0	0	0	0	0	0	0	0	0	0	0	0	0	0	0	0	0	0	0	0	0	0	0	0	0	0	0	0	0	0	0	0	0	0	0	0	0	0	0	0	0	0	0	0	0	0	0	0	0	0	0	0	0	0	0	0	0	0
AT4G06895	0	0	NA	0	0	0	0	0	0	0	0	0	0	0	0	0	0	0	0	0	0	0	0	0	0	0	0	0	0	0	0	0	0	0	0	0	0	0	0	0	0	0	0	0	0	0	0	0	0	0	0	0	0	0	0	0	0	0	0	0	0	0	0	0	0	0	0
AT4G06900	0	0	NA	0	0	0	0	0	0	0	0	0	0	0	0	0	0	0	0	0	0	0	0	0	0	0	0	1.10799431016242	0	0	0	0	0	0	0	0	0	0	0	0	0	0	0	0	0	0	0	0	0	0	0	0	0	0	0	0	0	0	0	0	0	0	0	0	0	0	0
AT4G06905	0	0	NA	0	0	0	0	0	0	0	0	0	0	0	0	0	0	0	0	0	0	0	0	0	0	0	0	0	0	0	0	0	0	0	0	0	0	0	0	0	0	0	0	0	0	0	0	0	0	0	0	0	0	0	0	0	0	0	0	0	0	0	0	0	0	0	0
AT4G06910	0	0	NA	0	0	0	0	0	0	0	0	0	0	0	0	0	0	0	0	0	0	0	0	0	0	0	0	0	0	0	0	0	0	0	0	0	0	0	0	0	0	0	0	0	0	0	0	0	0	0	0	0	0	0	0	0	0	0	0	0	0	0	0	0	0	0	0
AT4G06915	0	0	NA	0	0	0	0	0	0	0	0	0	0	0	0	0	0	0	0	0	0	0	0	0	0	0	0	0	0	0	0	0	0	0	0	0	0	0	0	0	0	0	0	0	0	0	0	0	0	0	0	0	0	0	0	0	0	0	0	0	0	0	0	0	0	0	0
AT4G06920	0	0	NA	0	0	0	0.245356660542627	0	0.103109904716577	0	0	0	0	0	0	0	0	0	0	0	0	0	0	0	0	0	0	0	0	0	0	0	0	0	0	0	0	0	0	0	0	0	0	0	0	0	0	0	0	0	0	0	0	0	0	0	0	0	0	0	0	0	0	0	0	0	0
AT4G06925	0	0	NA	0.299207714402998	0	0	0	0	0	0	0	0	0	0	0	0	0	0	0	0	0	0	0	0	0	0	0	0	0	0	0	0	0	0	0	0	0	0	0	0	0	0	0	0	0	0	0	0	0	0	0	0	0	0	0	0	0	0	0	0	0	0	0	0	0	0	0
AT4G06930	0	0	NA	0	0	0	0	0	0	0	0	0	0	0	0	0	0	0	0	0	0	0	0	0	0	0	0	0	0	0	0	0	0	0	0	0	0	0	0	0	0	0	0	0	0	0	0	0	0	0	0	0	0	0	0	0	0	0	0	0	0	0	0	0	0	0	0
AT4G06935	0	0	NA	0.18876542424515	0.713441988892983	1.35347433736497	0.574445098240043	1.35937087773259	0.446961121251288	1.45294435246956	1.98783071829225	0.408446130608205	1.04908042708037	1.13854757816079	0	1.21610432934112	1.30185774446468	1.0537679323573	3.61241024990948	0.0925723724386394	0.970299982820778	1.06791019770977	0	0	0.960170960572132	2.42525179927308	0	0.517560033177706	0	0	0.211348338192976	0	0	2.06127438566842	1.28530753349632	0	0	0.704017139007348	1.32762259842178	0	0.800375456617981	2.13457961550393	2.13375752163765	0	0	0	0	0.821066411214851	0	0.848868445143449	2.66427247100129	0	0	0	0.721513888793069	1.07692174353207	1.99919415438686	1.72972040082047	1.55028669846328	0.501775968035679	0	0.916928121188318	1.81210343639487	1.70360533010201	0	0	0.169155606453256
AT4G06945	0	0	NA	0	0	0	0	0	0	0	0	0	0	0	0	0	0	0	0	0	0	0	0	0	0	0	0	0	0	0	0	0	0	0	0	0	0	0	0	0	0	0	0	0	0	0	0	0	0	0	0	0	0	0	0	0	0	0	0	0	0	0	0	0	0	0	0
AT4G06950	0	0	NA	0	0	0	0	0	0	0	0	0	0	0	0	0	0	0	0	0	0	0	0	0	0	0	0	0	0	0	0	0	0	0	0	0	0	0	0	0	0	0	0	0	0	0	0	0	0	0	0	0	0	0	0	0	0	0	0	0	0	0	0	0	0	0	0
AT4G06955	0	0	NA	0.029736112577862	0.876795896045372	0	0	0	0	0	0	0	0	0.972282303288656	0	0	0	0	0	0	0	0	0	0	0	0	0	0.860879862606723	0	0	1.89300952107743	0	0	0	0	0	0	0	0	0	0.147503920267381	0	0	0	0.538693348808988	0	0	0	0.156503631318637	0	0	0.534119103375979	0	0	0.592600446258129	0	0	0	0	0	0	0	0.617027189276742	0	0	0	0
AT4G06960	0	0	NA	0	0	0	0	0	0	0	0	0	0	0	0	0	0	0	0	0	0	0	0	0	0	0	0	0	0	0	0	0	0	0	0	0	0	0	0	0	0	0	0	0	0	0	0	0	0	0	0	0	0	0	0	0	0	0	0	0	0	0	0	0	0	0	0
AT4G06965	0	0	NA	0	0	0.520306241636569	0	0	0	0	0	0	0	0	0	0	0	0	0	0	0	0	0	0	0	0	0	0	0	0	0	0	0	0	0	0	0	0	0	0	0	0	0	0	0	0	0	0	0	0	0	0	0	0	0	0	0	0	0	0	0	0	0	0	0	0	0
AT4G06970	0	0	NA	0	0	0	0	0	0	0	0	0	0	0	0	0	0	0	0	0	0	0	0	0	0	0	0	0	0	0	0	0	0	0	0	0	0	0	0	0	0	0	0	0	0	0	0	0	0	0	0	0	0	0	0	0	0	0	0	0	0	0	0	0	0	0	0
AT4G06975	0	0	NA	0	0	0	0	0	0	0	0	0	0	0	0	0.188152328834718	0	0	0	0	0	0	0	0	0	0	0	0	0	0	0	0	0	0	0	0	0	0	0	0	0	0	0	0	0	0	0	0	0	0	0	0	0	0	0	0	0	0	0	0	0	0	0	0	0	0	0
AT4G06980	0	0	NA	0	0	0.11999281038857	0	0	0	0	0	0	0	0	0	0	0	0	0	0	0	0	0	0	0	0	0	0.176020190466362	0	0	0	0	0	0	0	1.44970717863789	0	0	1.49331215336625	1.11524669135256	0	0	0	0	0	0	0	0	0	0	0	0.426312692597393	0	0	0.539833697080758	0	0	0	0	0	0	0	0	0	0	0	0
AT4G06985	0	0	NA	1.50371230741008	1.25512914442929	1.70549285436059	2.59319467258601	1.07524351043224	2.30653002313273	2.79862690757602	2.43161943059255	1.43271359899698	2.07970259197912	0	0	1.20461166165139	1.77702177746033	3.55983912911824	2.78678031076565	0.452392790283652	1.1672834219729	2.95592577176086	1.16146863073406	1.38684011704706	2.63204612937663	3.05090799821172	1.63855644084241	2.10491691477121	2.59547395801178	3.29645327235402	1.68247263403357	3.13036793569687	2.176973460232	2.19604960377831	1.47923638180772	1.88100506484074	0.225236543310311	0.768613320267529	1.99331657809159	1.24029562804543	0.359708319954337	1.94246895876696	2.50308001425833	0.766756964437699	0.522277074738495	0	2.73097848385758	2.03384286230638	2.08578054006791	2.63894558138116	3.71958310928208	1.8811379316883	2.13083966294677	0	2.63632660262066	2.54443635013269	1.45447824465652	0.368178378562243	2.92824333858019	1.89785791534662	1.85003871361021	2.95086870520756	1.20340458909156	3.3858910585847	2.44463338377997	3.31111724678866	2.82483718120809
AT4G06990	0	0	NA	0	0	0	0	0	0	0	0	0	0	0	0	0	0	0	0	0	0	0	0	0	0	0	0	0	0	0	0	0	0	0	0	0	0	0	0	0	0	0	0	0	0	0	0	0	0	0	0	0	0	0	0	0	0	0	0	0	0	0	0	0	0	0	0
AT4G06995	0	0	NA	0	0.183263576304998	0	0	0	0	0	0	1.58630503940333	0	0	1.19435227783728	0	0	0	0	0	0.164325391887048	0	0	0	0	0.798604264010416	0	0	0	0	0	0	0	0	2.13341334879037	0	0	0	0	0	0	0	0	0.666289425396813	0.850116326482408	0	0	0	0	1.74037775399921	0	0	0	1.37736071679417	0	0	0	0	0	0.695807858340446	0	0	0	0	0	0	0.219299466243585
AT4G07000	0	0	NA	0	0	0	0	0	0	0	0	0	0	0	0	0	0	0	0	0	0	0	0	0	0	0	0	0	0	0	0	0	0	0	0	0	0	0	0	0	0	0	0	0	0	0	0	0	0	0	0	0	0	0	0	0	0	0	0	0	0	0	0	0	0	0	0
AT4G07005	0	0	NA	0	0	0	0	0	0	0	0	0	0	0	0	0	0	0	0	0	0	0	0	0	0	0	0	0	0	0	0	0	0	0	0	0	0	0	0	0	0	0	0	0	0	0	0	0	0	0	0	0	0	0	0	0	0	0	0	0	0	0	0	0	0	0	0
AT4G07010	0	0	NA	0	0	0	0	0	0	0	0	0	0	0	0	0	0	0	0	0	0	0	0	0	0	0	0	0	0	0	0	0	0	0	0	0	0	0	0	0	0	0	0	0	0	0	0	0	0	0	0	0	0	0	0	0	0	0	0	0	0	0	0	0	0	0	0
AT4G07015	0	0	NA	0	0	0	0	0	0	0	0	0	0	0	0	0	0	0	0	0	0	0	0	0	0	0	0	0	0	0	0	0	0	0	0	0	0	0	0	0	0	0	0	0	0	0	0	0	0	0	0.0887813258076953	0	0	0	0	0	0	0	0	0	0	0	0	0	0	0	0
AT4G07020	0	0	NA	0	0	0	0.816079970818146	0.512749481867582	0	0	0	0	0	0	0	0	0	0	0	0	0	0	0	0	0	0	0	0	0	0	0	0	0	0	0	0	0	0	0	0	0	0	0	0	0	0	0	0	0	0	0	0	0	0	0	0	0	0	0	0	0	0	0	0	0	0	0
AT4G07025	0	0	NA	0	0	0	0	0	0	0	0	0	0	0	0	0	0	0	0	0	0	0	0	0	0	0	0	0	0	0	0	0	0	0	0	0	0	0	0	0	0	0	0	0	0	0	0	0	0	0	0	0	0	0	0	0	0	0	0	0	0	0	0	0	0	0	0
AT4G07030	0	0	NA	0	0	0	0	0.252762637223145	0	0	0	0	0	0	0	0	0	0	0	0	0	0	0	0	0	0	0	0	0	0	0	0	0	0	0	0	0	0	0	0	0	0	0	0	0	0	0	0	0	0	0	0	0	0	0	0	0	0	0	0	0	0	0	0	0	0	0
AT4G07031	0	0	NA	0	0	0	0	0	0	0	0	0	0	0	0	0	0	0	0	0	0	0	0	0	0	0	0	0	0	0	0	0	0	0	0	0	0	0	0	0	0	0	0	0	0	0	0	0	0	0	0	0	0	0	0	0	0	0	0	0	0	0	0	0	0	0	0
AT4G07040	0	0	NA	0	0	0	0	0	0	0	0	0	0	0	0	0	0	0	0	0	0	0	0	0	0	0	0	0	0	0	0	0	0	0	0	0	0	0	0	0	0	0	0	0	0	0	0	0	0	0	0	0	0	0	0	0	0	0	0	0	0	0	0	0	0	0	0
AT4G07045	0	0	NA	0	0	0	0	0	0	0	0	0	0	0	0	0	0	2.08543152000609	0	0	0	0	0	0	0	0	0	0	0	0	0	0	0	0	0	0	0	0	0	0	0	0	0	0	0	0	0	0	0	0	0	0	0	0	0	0	0	0	0	0	0	0	0	0	0	0	0
AT4G07050	0	0	NA	0	0	0	0	0	0	0	0.750571766500202	0	0	0	0	0	0	0	0	0	0	0	0	0	0	0	0	0	0	0	0	0	0	0	0	1.39422196330405	0	0	0	0	0	0	0	0	0	0	0	0	0	0	0	0	0	0	0	0	0	0	0	0	0	0	0	0	0	0	0
AT4G07055	0	0	NA	0	0	0	0	0	0	0	0	0	0	0	0	0	0	0	0	0	0	0	0	0	0	0	0	0	0	0	0	0	0	0	0	0	0	0	0	0	0	0	0	0	0	0	0	0	0	0	0	0	0	0	0	0	0	0	0	0	0	0	0	0	0	0	0
AT4G07060	0	0	NA	0	0	0	0	0	0	0	0	0	0	0	0	0	0	0	0	0	0	0	0	0	0	0	0	0	0	0	0	0	0	0	0	0	0	0	0	0	0	0	0	0	0	0	0	0	0	0	0	0	0	0	0	0	0	0	0	0	0	0	0	0	0	0	0
AT4G07065	0	0	NA	0	0	0	0	0	0	0	0	0	0	0	0	0	0	0	0	0	0	0	0	0	0	0	0	0	0	0	0	0	0	0	0	0	0	0	0	0	0	0	0	0	0	0	0	0	0	0	0	0	0	0	0	0	0	0	0	0	0	0	0	0	0	0	0
AT4G07070	0	0	NA	0.396395343249601	1.95329600320912	0	0	0.443048779055022	0.922398666683068	0	0	1.13210632878207	0	0	0	0	0.880976857913806	0	0	0.320956501642715	0	0	0	0	0	0	0	1.30339603601893	0.0731550444167558	2.98528158944933	0	0	0	0	0	0.310323384474396	0.201761705074306	0	1.1628972649467	1.3700302391348	0.263591536011309	0	0	0.943587892745459	1.35311772350313	0	0	0	0	0	0	1.87377305084252	2.09864516631513	2.07140771508736	1.24368899830566	0	0	0	0	0	0	0	0.517529198526678	0	0	0	0
AT4G07075	0	0	NA	0	0	0	0	0	0	0	0	1.07843327305054	0	0	0	0	0	0	0	0	0	0	0	0	0	0	0	0	0	0	0	0	0	0	0	0	0	0	0	0	0	0	0	0	0	0	0	0	0	0	0	0	0	0	0	0	0	0	0	0.122115998199252	0	0	0	0	0	0	0
AT4G07080	0	0	NA	0	0	0	0	0	0	0	0	0	0	0	0	0	0	0	0	0	0	0	0	0	0	0	0	0	0	0	0	0	0	0	0	0	0	0	0	0	0	0	0	0	0	0	0	0	0	0	0	0	0	0	0	1.340057818524	0	0	0	0	0	0	0	0	0	0	0
AT4G07085	0	0	NA	0	0	0.476453063081713	0	0	0	0	0	0	0	0	0	0	0	0	0	0	0	0	0	0	1.16376525294248	0	0	0	0	2.43633059555227	0	0	0	0	0	0	0	0	0	0	0	0	0	0	0	0	0	0	0	0	0	0	0	0	0	0	0	0	0	0.347035616438221	0	0	0	0	0	0	0
AT4G07090	0	0	NA	0	0	0	0	0	0	0	0	0	0	0	0	0	0	0	0	0	0	0	0	0	0	0	0	0	0	0	0	0	0	0	0	0	0	0	0	0	0	0	0	0	0	0	0	0	0	0	0	0	0	0	0	0	0	0	0	0	0	0	0	0	0	0	0
AT4G07095	0	0	NA	0	0	0	0	0	0	0	0	0	0	0	0	0	0	0	0	0	0	0	0	0	0	0	0	0	0	0	0	0	0	0	0	0	0	0	0	0	0	0	0	0	0	0	0	0	0	0	0	0	0	0	0	0	0	0	0	0	0	0	0	0	0	0	0
AT4G07100	0	0	NA	0.106472173029659	0	0	0	0	0	0	0	0	0	0	0	0	0	0	0	0	0	0	0	0	0	0	0	0	0	0	0	0	0	0	0	0	0	0	0	0	0	0	0	0	0	0	0	0	0	0	0	0	0	0	0	0	0	0	0	0	0	0	0	0	0	0	0
AT4G07105	0	0	NA	0	0	0	0	0	0	0	0	0	0	0	0	0	0	0	0	0	0	0	0	0	0	0	0	0	0	0	0	0	0	0	0	0	0	0	0	0	0	0	0	0	0	0	0	0	0	0	0	0	0	0	0	0	0	0	0	0	0	0	0	0	0	0	0
AT4G07110	0	0	NA	0	0	0	0	0	0	0	0.0887673044458324	0	0	0	0	0	0	0	0	0	0	0	0	0	0	0	0	0	0	0	0	0	0	0	0	0	0	0	0	0	0	0	0	0	0	0	0	0	0	0	0	0	0	0	0	0	0	0	0	0	0	0	0	0	0	0	0
AT4G07115	0	0	NA	0	0	0.39275516946315	0.553514472005192	0	0	0	0	0	0	0	0	0	0	0	0	0	0	0	0	0	0	0	0	0	0	0	0	0	0	0	0	0	0	0	0	0	0	0	0	0	0	0	0	0	0	0	0	0	0	0	0	0	0	0	0	0	0	0	0	0	0	0	0
AT4G07120	0	0	NA	1.16269119107972	0	0.636140412972737	1.41253091784921	0.64202262707574	0.505456358220165	0	0	1.27110916009186	0.543690923925742	0	0	0	2.22888113771993	0	0	0.395327303049599	0	1.3068927079656	0	1.4704481219162	1.14783069971873	0	3.41204581553929	0.176587971183595	0	0.977175961981372	0	1.14165741540954	0	0	0	0.0837001927590901	1.60686031758647	0.22149895521784	2.20982544001133	0	0.959990159784583	0	0	1.26604206436136	0	0	0	0	0	1.51654153030144	3.0417560784312	0.293350717566049	0	0.845793350291817	0	1.1621808312105	0	0	0.208223765984708	0.650477438391849	0	1.02008468735572	0	0	0	0	0
AT4G07125	0	0	NA	0	0	0	0	0	0	0	0	0	0	0	0	0	0	0	0	0	0	0	0	0	0	0	0	0	0	0	0	0	0	0	0	0	0	0	0	0	0	0	0	0	0	0	0	0	0	0	0	0	0	0	0	0	0	0	0	0	0	0	0	0	0	0	0
AT4G07130	0	0	NA	0	0	0	0	0	0	0	0	0	0	0	0	0	0	0	0	0	0	0	0	0	0	0	0	0	0	0	0	0	0	0	0	0	0	0	0	0	0	0	0	0	0	0	0	0	0	0	0	0	0	0	0	0	0	0	0	0	0	0	0	0	0	0	0
AT4G07135	0	0	NA	0	0	0.120139113466966	0	0	0	0	0	0	0	0	0	0	0	0	0	0	0.165065805440055	0	0	0	0	0	0	0	0	0	0	0	0	0	0	0	0	0	0	0	0	0	0	0	0	0	0.148434141258913	0	0	0	0	0	0	0	0	0	0	0	0	0	0	0	0	0	0	0	0
AT4G07145	0	0	NA	0	0	0	0	0	0	0	0	0	0	0	0	0	0	0	0	0	0	0	0	0	0	0	0	0	0	0	0	2.35691115127463	0	0	0	0	0	0	0	0	0	0	0	0	0	0	0	0	0	0	0	0	0	0	0	0	0	0	0	0	0	0	0	0	0	0	0
AT4G07150	0	0	NA	0	0	0	0	0	0	0	0	0	0	0	0	0	0	0	0	0	0	0	0	0	0	0	0	0	0	0	0	0	0	0	0	0	0	0	0	0	0	0	0	0	0	0	0	0	0	0	0	0	0	0	0	0	0	1.19645936207948	0	0	0	0	0	0	0	0	0
AT4G07160	0	0	NA	0	0	0	0	0	0	0	0	0	0	0	0	0	0	0	0	0	0	0	0	0	0	0	0	0	0	0	0	0	0	0.752169887052965	0	0	0	0	0	0	0	0	0	0	0	0	0	0	0	0	0	0	0	0	0	0	0	0	0	0	0	0	0	0	0	0	0
AT4G07165	0	0	NA	0	0	0	0.167937732980522	0.19485125994177	0	0	0.640270961735771	0	0	0	0	0	0	0	0	0	0	0	0	0	0.858538037418038	0	0	0	0	0	0	0	0	0	0	0	0	0	0	0	0	0	0	0	0	0	0	0	0	0	0	0	0	0	0	0	0	0	0	0	0	0	0	0	0	0	0
AT4G07170	0	0	NA	0	0	0	0	0	0	0	0	0	0	0	0	0	0	0	0	0	0	0	0	0	0	0	0	0.743272703788249	0	0	0	0	0	0	0	0	0	0.273391423877996	0	0	0	0	0	0	0	0	0	0	0	0	0	0	0	0	0	0	0	0	0	0	0	0	0	0	0	0	0
AT4G07175	0	0	NA	0	0	0	0	0	0	0	0	0	0	0	0	0	0	0	0	0	0	0	0	0	0	0	0	0	0	0	0	0	0	0	0	0	0	0	0	0	0	0	0	0	0	0	0	0	0	0	0	0	0	0	0	0	0	0	0	0	0	0	0	0	0	0	0
AT4G07180	0	0	NA	0	0	0	0	0	0	0	0	0	0	0	0	0	0	0	0	0	0	0	0	0	0	0	0	0	0	0	0	0	0	0	0	0	0	0	0	0	0	0	0	0	0	0	0	0	0	0	0	0	0	0	0	0	0	0	0	0	0	0	0	0	0	0	0
AT4G07185	0	0	NA	0	0	0	0	0	0	0	0	0	0	0	0	0	0	0	0	0	0	0	0	0	0	0	0	0	0	0	0	0	0.605669499953267	0	0	0	0	0	0	0	0	0	0	0	0	0	0	0.134081935007676	0	0	0	0	0	0	0	0	0	0	0	0	0	0	0	0	0	0	0
AT4G07190	0	0	NA	0	0	0	0	0	0.207893967126465	0	0	0	0	0	0	0	1.49226741115081	0	0	0	0	0	0	0	0	0	1.01027307498831	0	0	0	0	0	0	0	0	0	0	0	0	0	0	0	0	0	0	0	0	0	0	0.501783802846533	0	0	0	0	0	0	0	0	0	0	0	0	0	0	1.25221733004238	0	0
AT4G07195	0	0	NA	0	0	0	0	0	0	0	0	0	0	0	0	0	0	0	0	1.34839451637986	0	0	0	0	0	0	0	0	0	0	0	0	0	0	0	0	0	0	0	0	0	0	0	0	0	0	0	0	0	0	0	0	0	0	0	0	0	0	0	0	0	0	0	0	0	0	0
AT4G07200	0	0	NA	0	0	0	0	0	0	0	0	0	0	0	0	0	0	0	0	0	0	0	0	0	0	0	0	0	0	0	0	0	0	0	0	0	0	0	0	0	0	0	0	0	0	0	0	0	0	0	0	0	0	0	0	0	0	0	0	0	0	0	0	0	0	0	0
AT4G07205	0	0	NA	0	0	0	0	0	0	0	0	0	0	0	0	0	0	0	0	0	0	0	0	0	0	0	0	0	0	0	0	0	0	0	0	0.230546958520658	1.17680972753491	0	0	0	0	0	0	0	0	0	0	0	0	0	0	0	0	0	0	0	0	0	0	0	0	0	0	0	0	0	0
AT4G07210	0	0	NA	0	0	0	0	0	0	0	0.0691341351837438	0	0	0	0	0	0	0	0	0	0	0	0	0	0	0	0	0	0	0	0	0	0	0	0	0	0	0	0	0	0	0	0	0	0	0	0	0	0	0	0	0	0	0	0	0	0	0	0	0	0	0	0	0	0	0	0
AT4G07215	0	0	NA	0	0	0	0	0	0	0	0	0	0	0	0	0	0	0	0	0	0	0	0	0	0	0	0	0	0	0	0	0	0	0	0	0	0	0	0	0	0	0	0	0	0	0	0	0	0	0	0	0	0	0	0	0	0	0	0	0	0	0	0	0	0	0	0
AT4G07220	0	0	NA	0	0	0	0	0	0	0	0	0	0	0	0	0	0	0	1.35232433185648	0	0	0	0	0	0	0	0	0	0	0	0	0	0	0	0	0	0	0	0	0	0	0	0	0	0	0	0	0	0	0	0	0	0	0	0	0	0	0	0	0	0	0	0	0	0	0	0
AT4G07225	0	0	NA	0	0	0	0	0	0	0	0	0	0	0	0	0	0	0	0	0	0	0	0	0	0	0	0	0	0	0	0	0	0	0	0	0	0	0	0	0	0	0	0	0	0	0	0	0	0	0	0	0.772756882767374	0	0	0	0	0	0	0	0	0	0	0	0	0	0	0
AT4G07230	0	0	NA	0	0	0	0	0	0	0	0	0	0	0	0	0	0	0	0	0	0	0	0	0	0	0	0	0	0	0	0	0	0	0	0	0.972923743403032	0	0	0	0	0	0	0	0	0	0	0	0	0	0	0	0	0	0	0	0	0	0	0	0	0	0	0	0	0	0	0
AT4G07235	0	0	NA	0	0	0	0	0	0	0	0	0	0	0	0	0	0	0	0	0	0	0	0	0	0	0	0	0	0	0	0	0	0	0	0	0	0	0	0	0	0	0	0	0	0	0	0	0	0	0	0	0	0	0	0	1.72434973478451	0	0	0	0	0	0	0	0	0	0	0
AT4G07240	0	0	NA	0	0	0	0	0	0	0	0	0	0	0	0	0	0	0	0	0	0	0	0	0	0	0	0	0	0	0	0	0	0	0	0	0	0	0	0	0	0	0	0	0	0	0	0	0	0	0	0	0	0	0	0	0	0	0	0	0	0	0	0	0	0	0	0
AT4G07245	0	0	NA	0	0	0	0.12788797955696	0.117984560621332	0	0	0	0	0	0	0	0	0	0	0	0	0	0	0	0	0	0	0	0.13142216425303	0	0	0	0	1.42466545706676	0	0	0	0	0	0	0	0	0	0.309683496457717	0	0	0	0	0	0	0	0	0	0	0	0	0	0	0	0	0.430395206005299	0	0	0	0	0	0	0
AT4G07250	0	0	NA	0	0	0	0	0	0	0	0	0	0	0	0	0	0	0	0	0	0	0	0	0	0	0	0	0	0	0	0	0	0	0	0	0	0	0	0	0	0	0	0	0	0	0	0	0	0	0	0	0	0	0	0	0	0	0	0	0	0	0	0	0	0	0	0
AT4G07255	0	0	NA	0	0	0	0	0.384345865833733	0	0	0	0	0	0	0	0	0	0	0	0	0	0	0	0	0	0	0	0	0	0	0	0	0	0	0	0	0	0	0	0	0	0	0	0	0	0	0	0	0	0	0	0	0	0	0	0	0	0	0	0	0	0	0	0	0	0	0
AT4G07260	0	0	NA	1.24078332178938	1.85005173555019	1.22603125233386	2.23719592323429	1.58996433740454	0.566572304367835	0.905197813157975	1.87847878896782	0.827981617545195	1.70990442484104	0	1.72470582788454	2.53771362095007	0.703692194064767	1.24111968617105	3.23730780180989	0.580042879429944	2.03170097807009	1.25870381582386	1.65806801230358	0	1.77281373220831	2.58242149178211	0.576082650094397	1.68262352233849	1.9742408458133	0.0913368989194319	2.62222480717317	2.62351568146649	0	1.87063282231146	3.21993486295583	1.19079557096455	2.24400945536768	0.648050715498276	3.17379393005767	0	0.695874413223374	2.63165975290218	1.86773851835739	1.84684598923794	0.96922914918497	0.920734948234996	0	3.3375783380887	1.76708990915451	0.563339470249362	0.181295065038008	1.59583312864356	2.8511978026128	2.05326102975126	1.75386211492055	2.00272060996883	0	3.1407894701693	2.96415692382425	0.13548499020879	0.751137767169709	0.828265897120793	0	0.55945002524083	0.865512596250602	0	1.2270590049588
AT4G07265	0	0	NA	0	0	0	0	0	0	0	0	0	0	0	0	0	0	0	0	0	0	0	0	0	0	0	0	0	0	0	0	0	0	0	0	0	0	0	0	0	0	0	0	0	0	0	0	0	0	0	0	0	0	0	0	0	0	0	0	0	0	0	0	0	0	0	0
AT4G07270	0	0	NA	0	0	0	0	0	0	0	0	0	0.211096935990127	0	0	0	0	0	0	0	0	0	0	0	0	0	0	0	0	0	0	0	0	0	0	0	0	0	0	0	0	0	0	0	0	0	0	0	0	0	0	0	0	0	0	0	0	0	0	0	0	0	0	0	0	2.63871185663577	0
AT4G07275	0	0	NA	0	0.646931516118237	0.751787138274037	0	0	0	1.15691966054866	0.227822028920749	0.586305500352113	0	0	0	1.48120716901679	0	0.893251987754805	0	0.111579154248372	0	0	0	1.30622317189191	0	0.981789083053675	0	0	0.643050762676039	0	0	0	1.44687300610926	0	0	0.600049751446784	0	0	0	0	0	0.416749781527135	1.31481320196804	1.72528108339338	0	0	0	0	0	0.446350392223136	0	0.600885045933959	0	0	0.132890056409964	0	0	0	0	0.68382653585505	0	0	0	0	0.621808487224716	0	0
AT4G07280	0	0	NA	0	0	0	0	0	0	0	0	0	0	0	0	0	0	0	0	0	0	0	0	0	0	0	0	0	0	0	0	0	0	0	0	0	0	0	0	0	0	0	0	0	0	0	0	0	0	0	0	0	0	0	0	0	0	0	0	0	0	0	0	0	0	0	0
AT4G07285	1	0	NA	2.47673932378643	2.06044885155697	1.6313078320917	2.86321813653158	1.54207604759181	1.03294189787252	1.31746135245239	2.2400203634652	2.59730728406222	2.62935447804662	1.05364844488379	3.53591136200902	0.952368950295411	2.40647306579236	2.81308715643263	0	2.5406092626858	2.04317912930425	3.33345772272322	0	3.20934489083288	0.639282767952548	1.10908598232141	0.714609285980582	2.73433415124085	2.21344936500227	1.98853459365604	1.50128070915525	3.50935349831223	2.49407846910248	1.41255866320793	3.89444121922003	2.8579607064439	2.18915331283843	0.920048058485202	1.64061017133284	2.77821438228739	2.44983223070327	3.27411679288418	2.05809850387332	1.87323821314691	2.42570295496488	3.03492597570626	3.81217336213664	1.94811241519096	1.50188192659798	2.08203717553982	2.21071313728941	2.57415727299069	3.12815865257198	1.86049367709482	3.03990945959382	3.82605970371441	0.160331496459298	1.19174002101752	2.64781852747624	2.0187892251053	0.568810722597079	1.67501886527887	3.63781876501485	2.48193078425061	1.1276990015118	2.40851576015434	1.8758466023206
AT4G07290	0	0	NA	0.105756763021715	0.457432234904825	0	0	0	0	0	0	0	0	0	0	0	0	0	0	0.330844552748671	0	0	0	0	0	0	0	0	0	0	0	0	0	0	0	0	0	0	0	0	0	0	0	0	0	0	1.2681235203965	0	0	0	0	0	0.81849078342308	0	0	0	0	0	0	0	0	0	0	0	0	0	0
AT4G07295	0	0	NA	0	0	0	0	0	0	0	0	0	0	0	0	0	0	0	0	0	0	0	0	0	0	0	0	0	0	0	0	0	0	0	0	0	0	0	0	0	0	0	0	0	0	0	0	0	0	0	0	0	0	0	0	0	0	0	0	0	0	0	0	0	0	0	0
AT4G07300	0	0	NA	0	0	0.435670903445415	0	0	0	0	0	0	0	0	0	0	0	0	0	0	0	0	0	0	0	0	0	0	0	0	0	0	0	0	0	0	0	0	0	0	0	0	0	0	0	0	0	0	0	0	0	0	0	0	0	0	0	0	0	0	0	0	0	0	0	0	0
AT4G07305	0	0	NA	0	0	0	0	0	0	0	0	0	0	0	0	0	0	0	0	0	0	0	0	0	0	0	0	0	0	0	0	0	0	0	0	0	0	0	0	0	0	0	0	0	0	0	0	0	0	0	0	0	0	0	0	0	0	0	0	0	0	0	0	0	0	0	0
AT4G07310	0	0	NA	0	0	0	0	0	0	0	0	0	0	0	0	0	0	0	0	0	0	0	0	0	0	0	0	0	0	0	0	0	0	0	0	0	0	0	0	0	0	0	0	0	0	0	0	0	0	0	0	0	0	0	0	0	0	0	0	0	0	0	0	0	0	0	0
AT4G07315	0	0	NA	0	0	0	0	0	0	0	0.325810441849017	0.0251341957653129	0	0	0	0	0	0	0	0	0	0.456954558387069	0.824972197838813	1.38336109765746	0	0	0	0.0360720181983829	0	0.280499007469713	0	0	0	0	0	0	0	0	0	0	0	0.146872944364089	0	0	0	0	0	0	1.146744888213	0	0	1.01559818953588	0	0	0	0	0	0	0	0	1.51339830608205	0	0	0	0	0	0
AT4G07320	0	0	NA	0	0	0	0	0	0	0	0	0	0	0	0	0	0	0	0	0	0	0	0	0	0	0	0	0	0	0	0	0	0	0	0	0	0	0	0	0	0	0	0	0	0	0	0	0	0	0	0	0	0	0	0	0	0	0	0	0	0	0	0	0	0	0	0
AT4G07324	0	0	NA	0	0	0	0	0	0	0	0	0	0	0	0	0	0.732519672505191	0	0	0	0	0	0	0	0	0	0	0	0	0	0	0	0	0	0	0	0	0	0	0	0	0.330424892099032	0.879430896511293	0	0	0	0	0	0	0	0	0	0	0	0	0	0	0	0	0	0	0	0	0	0	0	0
AT4G07325	0	0	NA	0	0	0	0	0	0	0	0	0	0	0	0	0	0	0	0	0	0	0	0	0	0	0	0	0	0	0	0	0	0	0	0	0	0	0	0	0	0	0	0	0	0	0	0	0	0	0	0	0	0	0	0	0	0	0	0	0	0	0	0	0	0	0	0
AT4G07327	0	0	NA	0.156899601875167	0	0	0	0	0	0	0	0	0	0	0	0	0	0	0	0	0	0	0	0	0	0	0	0	0	0	0	0	0	0	0	0	0	0	0	0	0	0	0	0	0	0	0	0	0	0	0	0	0	0	0	0	0	0	0	0	0	0	0	0	0	0	0
AT4G07330	0	0	NA	0	0	0	0	0	0	0	0	0	0	0	0	0	0	0	0	0	0	0	0	0	0	0	0	0	0	0	0	0	0	0	0	0	0	0	0.779505381403188	0	0	0	0	0	0	0	0	0	0	0	0	0	0	0	0	0	0	0	0	0	0	0	0	0	0	0	0
AT4G07331	0	0	NA	0	0	0	0	0	0	0	0	0	0	0	0	0	0	0	0	0	0	0	0	0	0	0	0	0	0	0	0	0	0.165391745053722	0	0	0	0	0	0	0	0	0	0	0	0	0	0	0	0	0	0	0	0	0	0	0	0	0	0	0	0	0	0	0	0	1.6572889783635	0
AT4G07332	0	0	NA	0	0	0	0	0	0	0	0	0	0	0	0	0	0	0	0	0	0	0	0	0	0	0	0	0.195824484306322	0	0	0	0	0	0	0	0	0	0	0	0	0	0	0	0	0	0	0	0	0	0	0	0	0	0	0	0	0	0	0	0	0	0	0	0	0	0	0
AT4G07334	0	0	NA	0.0996556890967649	0	0	0	0	0	0	0.355226586688544	0	0	0	0	0.184888025778277	0	0	0	0	0	0	0	0	0	0	0	0	0	0.135560248365454	0	0	0	0	0	0	0	0	0	0	0	0	0	0	0	0	0	0	0.428960958555542	0	0	0.205234416947454	0	0	0.0750549354705993	0	0	0	0	0	0	0	0	0	0.193359558303436	0	0
AT4G07335	0	0	NA	0	0	0	0	0	0	0	0	0	0	0	0	0	0	0	0	0	0	0	0	0	0	0	0	0	0	0	0	0	0	0	0	0	0	0	0	0	0	0	0	0	0	0	0	0	0	0	0	0	0	0	0	0	0	0	0	0	0	0	0	0	0	0	0
AT4G07336	0	0	NA	0	0	0	0	0	0	0	0	0	0	0	0	0	0	0	0	0	0	0	0	0	0	0	0	0	0	0	0	0	0	0	0	0	0	0	0	0	0	0	0	0	0	0	0	0	0	0	0	0	0	0	0	0	0	0	0	0	0	0	0	0	0	0	0
AT4G07338	0	0	NA	0	0	0	0	0	0	0	0	0	0	0	0	0	0	0	0	0	0	0	0	0	0	0	0	0	0	0	0	0	0	0	0	0	0	0	0	0	0	0	0	0	0	0	0	0	0	1.06666595610554	0	0	0	0	0	0.237023390991814	0	0	0	0	0	0	0	0	0	0	0
AT4G07339	0	0	NA	0	0	0	0	0	0	0	0	0	0	0	0	0	0	0	0	0	0	0	0	0.809866901785645	0	0	0	0	0	0	0	0	0	0	0	0	0	0	0	0	0	0	0	0	0	0	0	0	0	0	0	0	0	0	0	0	0	0	0	0	0	0	0	0	0	0	0
AT4G07340	0	0	NA	0	0	0	0	0	0	0	0	0	0	0	0	0	0	0	0	0	0	0	0	0	0	0	0	0	0	0	0	0	0	0	0	0	0	0	0	0	0	0	0	0	0	0	0	0	0	0	0	0	0	0	0	0	0	0	0	0	0	0	0	0	0	0	0
AT4G07345	0	0	NA	0	0	0	0	0	0	0	0	0	0	0	0	0	0	0	0	0	0	0	0	0	0	0	0	0	0	0	0	0	0	0	0	0	0	0	0	0	0	0	0	0	0	0	0	0	0	0	0	0	0	0	0	0	0	0	0	0	0	0	0	0	0	0	0
AT4G07350	0	0	NA	0	0	0	0	0	0	0	0	0	0	0	0	0	0	0	0	0	0	0	0	0	0	0	0	0	0	0	0	0	0	0	0	0	0	0	0	0	0	0	0	0	0	0	0	0	0	0	0	0	0	0	0	0	0	0	0	0	0	0	0	0	0	0	0
AT4G07355	0	0	NA	0	0	0	0	0	0	0	0	0	0	0	0	0	0	0	0	0	0	0	0	2.70510415172886	0	0	0	0	0	0	0	0	0	0	0	0	0	0	0	0	0	0	0	0	0	0	0	0	0	0	0	0	0	0	0	0	0	0	0	0	1.46022520053769	0	0	0	0	0	0
AT4G07360	0	0	NA	0	0	0	0	0	0	0	0	0	0	0	0	0	0	0	0	0	0	0	1.23235767652322	0	0	0	0	0	0	0	0	0	0	0	0	0	0	0	0	0	0	0	0.44385752361356	0	0	0	0	0	0	0	0	0	0	0	0	0	0	0	0	0	0	0	0	0	0	0	0
AT4G07365	0	0	NA	0	0	0	0.517627332459269	0	0	0	0	0	0	0	0	0	0	0	0	0	0	0	0	0	0	0	0	0	0	0	0	0	0	0	0	0	0	0	0	0	0	0	0	0	0	0	0	0	0	0	0	0	0	0	0	0	0	0	0	0	0	0	0	0	0	0	0
AT4G07370	0	0	NA	0	0	0	0	0	0	0	0.890253145764183	0	0	0	0	0	0	0	0	0	0	0	0	0	1.60168953368952	0	0	0	0	0	0	0	0	0	0.493513778267243	0	0	0	0	0	0	0	0	0	0	0	0	0	0	0	0	0	0	0	0	0	0	0	0	0	0	0	0	0	0	0	0
AT4G07375	0	0	NA	0	0	0	0	0	0	0	0	0	0	0	0	0	0	0	0	0	0	0	0	0	0	0	0	0	0	0	0	0	0	0	0	0	0	0	0	0	0	0	0	0	0	0	0	0	0	0	0	0	0	0	0	0	0	0	0	0	0	0	0	0	0	0	0
AT4G07380	0	0	NA	0	0	0.330136148235599	0	0	0	0	0	0	0	0	0	0	0	0	0	0	0	0	0	0	0	0	0	0	0	0	0	0	0	0	0	0	0	0	0	0	0	0	0	0	0	0	0	0	0	0	0	0	0	0	0	0	0	0	0	0	0	0	0	0	0	0	0
AT4G07385	0	0	NA	0	0	0	0	0	0	0	0	0	0	0	0	0	0	0	0	0	0	0	0	0	0	0	0	0	0	0	0	0	0	0	0	0	0	0	0	0	0	0	0	0	0	0	0	0	0.266758624619591	0	0	0	0	0	0	0	0	0.150883041061269	0	0	0	0	0	0	0	0	0
AT4G07390	1	0	NA	4.00681557884202	3.9837694335089	4.70915732772827	4.80745269202802	4.32095498396826	4.76167701761227	5.03757858271772	5.32654292804616	4.38301012117521	4.44218084123918	3.83635800637133	5.01004367902569	4.34375974127338	4.47032802374744	3.3560896690341	5.32390703899581	4.75132193463203	4.38161242884731	5.26384229697082	3.5066118068125	4.63322208063198	3.97354977534682	4.24475886464603	4.75968177660064	4.09353954528461	4.62627203005703	4.34475142260958	4.348860883137	4.09813075514875	4.15053828956266	4.42244229665237	5.2402270691947	3.89248762674802	3.97684073178019	4.81457395504856	4.83888034587578	4.89948277950117	4.80083152271684	5.23568622650326	5.15148686162626	4.72863700514019	4.94843821388445	4.50194643521147	4.94528465390558	4.7346565801816904	5.28206470131756	5.34338823448486	5.18242360470775	4.42815889409082	5.10667320934014	5.01311927150935	4.93014225930063	5.6244123403491	4.94923147962044	5.36298929327793	4.92905931970247	4.71637894692046	4.76587133208446	4.67992214860206	4.86689281312043	5.65178436562653	5.03677837414305	4.28171518262241	4.99232840176357
AT4G07395	0	0	NA	0	0	0	0	0	0	0	0	0	0	0	0	0	0	0	0	0	0	0	0	0	0	0	0	0	0	0	0	0	0	0	0	0	0	0	0	0	0	0	0	0	0	0	0	0	0	0	0	0	0	0	0	0	0	0	0	0	0	0	0	0	0	0	0
AT4G07400	0	0	NA	0.516439815685304	1.29257626014753	0.147499615917773	2.08680685516855	0.409608066572958	1.23545935321347	0.127823641415374	1.0179021305812	0.624106677254171	0.967202051952701	1.76280581529111	1.29208949167063	0.675223317941171	2.20163774479484	0	0.225243271347766	0.809268063844024	0.223795419404895	1.35104569377802	0	0	1.20133176215204	1.88208853712733	0	1.44851770724154	2.61930530261757	0.940963124177576	1.33683804739845	2.49914966682719	0	2.19992670445902	0	0.76974001356262	2.22658009572235	0	0.854532685939955	2.22073129473386	0.280753987691128	1.71379642006944	0	1.19322262311655	0.272012508185119	1.63191750886124	1.13010862452379	1.94523350193149	1.7967338693629	1.59206919778023	0	0.293013999972848	1.34770824576047	0.11783808612075	1.94038438761096	1.43459442487892	0	0	0	0.774499422091925	1.24759231485287	0	0	0.885176002740741	0	0	0
AT4G07405	0	0	NA	0	0	0	0	0	0	0	0	0	0	0	0	0	0	0	0	0	0	0	0	0	0	0	0	0	0	0	0	0	0	0	0	0	0	0	0	0	0	0	0	0	0	0	0	0	0	0	0	0	0	0	0	0	0	0	0	0	0	0	0	0	0	0	0
AT4G07408	0	0	NA	0.325786656365796	0	0	0	0	0	0	0.530910681284764	0	0	0	0	0.147632497773015	0	0	0	1.83305614780648	0	0.84218967485154	0	0	0	0	0	0	0	0	0	0	0	0	0	0	0.764683348368182	0	0	0	1.44180664567257	0	0	0	1.54695745892779	0	0	0	1.05259479018063	0	0	0	0	0	0	1.1469154815545	0	0	0	0	0	0	0	0	0.40106902319138	0.492245488456293	0
AT4G07410	1	0	NA	3.36541114418199	3.6929132637273	3.96568455821192	4.18273009678547	4.1016044480582	3.51484162425373	3.68142786119082	3.48681543205495	4.17928728096678	3.45879124466481	4.61362636854177	4.61909390028716	3.62759309527579	4.00801925727628	4.6505700376591	2.45903181855542	4.18128889284385	4.16345468479831	3.82736122213979	3.771283279783	3.94626071857746	4.61755566390095	2.49768452358612	4.25796595120958	3.97085483747509	4.01473705715624	3.780583255343	4.90949320956805	4.62076476804135	3.83849250582364	4.06652194085479	4.17452718134684	2.9804301668792	2.79075792188553	4.36015800511781	4.15874152168469	4.03187158302192	3.67308164221622	4.01193214886856	2.34907261181592	4.22690097603232	3.75566293936382	4.34232487491173	4.29297428013772	3.84544895890188	3.8448763088056	3.61852739763942	2.245139354926	4.07578665040163	4.07113580694621	4.11870419499196	4.75124109953368	3.7351865315049	3.68705875465346	3.40443057839239	3.18423561167325	4.03638025208214	4.84503429162695	3.52877705469032	4.23618988299935	3.57158178605878	4.3531023622689196	3.1363387731055	2.78115308545745
AT4G07415	0	0	NA	0	0	0.0435925247845514	0	0	0	0	0	0	0	0	0	0	0	0	0	0	0	0.212435278606304	0	1.37848281763282	0	0	0	0	0.459212335286985	0	0	0	0	0	0	0	0	0	0	0	0	0	0	0	0	0	0	0	0	0	0	0	0	0	0	0	0	0	0	0	0	0	0	0.764370578082296	0	0	0
AT4G07420	0	0	NA	0	1.23956524082203	0	0	0	0	0	0	0	0	0	0	0	0	0	0	0	0	0	0	0	0	0	0	0	0	0	0	0	0	0	0	0	0	0	0	0	0	0	0	0	0	0	0	0	0	0	0	0	0	0	0	0	0	0	0	0	0	0	0	0	0	0	0
AT4G07425	0	0	NA	0	0	0	0	0	0	0	0	0	0	0	0	0	0	0	0	0	0	0	0	0	0	0	1.15645352502454	0	0	0	0	0	0	0	0	0	0	0	0	0	0.2788180547375	0	0	0	0	0	0	0	0	0	0	0	1.63068286384833	0	0	0	0	0	0	0	0	0	0	0	0	0	0
AT4G07430	0	0	NA	0	0	0	0	0	0	0	0	0	0	0	0	0	0	0	0	0	0	0	0	0	0	0	0	0	0	0	0	0	0	0	0	0	0	0	0	0	0	0	0	0	0	0	0	0	0	0	0	0	0	0	0	0	0	0	0	0	0	0	0	0	0	0	0
AT4G07435	0	0	NA	0	0	0	0	0	0	0	0	0	0	0	0	0	0	0	0	0	0	0	0	0	0	0	0	0	0	0	0	0	0	0	0	0	0	0	0	0	0	0	0	0	0	0	0	0	0	0	0	0	0	0	0	0	0	0	0	0	0	0	0	0	0	0	0
AT4G07440	0	0	NA	0	0	0	0	0	0	0	0	0	0	0	0	0	0	0	0	0	0	0	0	0	0	0	0	0	0	0	0	0	0	0	0	0	0	0	0	0	0	0	0	0	0	0	0	0	0	0	0	0	0	0	0	0	0	0	0	0	0	0	0	0	0	0	0
AT4G07445	0	0	NA	0	0	0	0	0	0	0	0	0	0	0	0	0	0	0	0	0	0	0	0	0	0	0	0	0	0	0	0	0	0	0	0	0	0	0	0	0	0	0	0	0	0	0	0	0	0	0	0	0	0	0	0	0	0	0	0	0	0	0	0	0	0	0	0
AT4G07450	0	0	NA	0	0	0	0	0	0	0	0	0	0	0	0	0	1.24032127693054	0	0	0	0	0	0	0	0	0	0	0	0	0	0	0	0	0	0	0	0	0	0	0	0	0	0	0	0	0	0	0	0.986747296697661	0	0	0	0	0	0	0	0	0	0	0.353469368541449	0	0	0	0	0	0	0
AT4G07452	0	0	NA	0	0	0	0	0	0	0	0	0	0	0	0	0	0	0	0	0	0	0	0	0	0	0	0	0	0	0.65110917239424	0	0	0	0	0	0	0	0	0	0	0	0	0	0	0	0	0	0	0	0	0	0	0	0	0	0	0	0	0	0	0	0	0	0	0	0	0
AT4G07454	0	0	NA	0	0	0	0	0	0	0	0	0	0	0	0	0	0	0	0	0	0.789063870552745	0	0	0	0	0	0	0	0	0	1.40917536931378	0	0	1.90791069655198	0	0	1.08669630014788	0	0	0	0	0	0	0	0	0	0	0	0	0	0	0	0	0	0	0	0	0	0	0	0	0	0	0	0	0	0
AT4G07455	1	0	NA	2.01543798133292	2.82284116540861	2.46284532873351	1.8519017143211	2.27280217822658	2.11119382081742	2.79981308682821	2.37870104997934	3.1085292341847	2.11273997582706	1.68718045126761	1.98524364747764	2.36578842922153	1.37527844847621	2.74439741168463	1.41314064647702	2.37968313288425	3.40990871808182	2.92171388619942	2.78324331134629	2.07583734058183	3.4044007671488	1.72489185571449	1.67672146333729	3.32985610454916	2.00283796864895	2.68701472907372	3.74773084550102	1.57132672862902	0.338615060085712	2.33366160323641	1.91595011096827	3.18592235975069	1.83421430700812	1.115630115917	2.84327640963778	1.38853433162778	3.33211071981515	0.73303796631041	0.981073556779101	1.98337679969888	1.64880845978142	0	2.97693407404025	2.07444704078961	1.53744518603213	2.53271185248491	3.40209873114605	2.03196665071606	2.60533325160877	0.163328356564526	2.46785718777076	1.83301849908689	3.07180059683337	0	2.65725965659588	2.10238337699762	3.72901020043285	2.36299208911718	1.6429652825397	2.11470296571287	2.47096033901516	2.19086653430433	2.77551910301887
AT4G07456	0	0	NA	0	0	0	0	0	0	0	0	0	0	0	0	0	0	0	0	0	0	0	0	0	0	0	0	0	0	0	0	0	0	0	0	0	0	0	0	0	0	0	0	0	0	0	0	0	0	0	0	0	0.394666658270129	0	0	0.595160289304017	0	0	0	0	0	0	0	0	0	0	0
AT4G07458	0	0	NA	0.0307873908373527	0	0	0	0	0	0	0	0	0	0	0	0	0	0	0	0	0	0	0	0	0	0	0	0	0	0	0	0	0	0	0	0	0	0	0	0	0	0	0	0	0	0	0	0	0	0	0	0	0	0	0	0	0	0	0	0	0	0	0	0	0	0	0
AT4G07460	0	0	NA	0.101971292139025	0	0	0.28233239553231	0	0.093999885696839	0.251723408994562	0	0.318765088160989	0	0	0	0	0	0	0	0	0	0	0	0	0	0	0	0	0	0	0	0	0	0	0	0	0.11427173790568	0	0	0.169981335149155	0	0	0	0	0	0	0	0	0	0	0	0	0	0	0	0	0	0	0	0	0	0	0	0	0	0	0
AT4G07465	0	0	NA	0	0	0.92886957597567	0.829946152814387	0	0.224338888561722	0	0	0	0	0	0	0	1.57514350943207	0	0	0.12692430169143	0	0	0	0	0	0	0	0	0	1.57675436586944	2.02600071189212	0	0	0.147660997403492	0	0	0	0	0	0	0	0	0	0	0	0	0	0	0	0	1.09885836909927	0	0	0	0	0	0	0	0	0	0	0	0	0	0	0	0
AT4G07470	0	0	NA	0	0	0	0	0	0	0	0	0	0	0	0	0	0	0	0	0	0	0	0	0	0	0	0	0	0	0	0	0	0	0	0	0	0	0	0	0	0	0	0	0	0	0	0	0	0	0	0	0	0	0	0	0	0	0	0	0	0	0	0	0	0	0	0
AT4G07475	0	0	NA	0	0	0	0	0	0	0	0	0	0	0	0	0	0	0	0	0	0	0	0	0	0	0	0	0	0	0	0	0	0	0	0	0	0	0	0	0	0	0	0	0	0	0	0	0	0	0	0	0	0	0	0	0	0	0	0	0	0	0	0	0	0	0	0
AT4G07480	0	0	NA	0	0	0	0	0	0	0	0	0	0	0	0	0	0	0	0	0	0	0	0	0	0	0	0	0	0	0	0	0	0	0	0	0	0	0	0	0	0	0	0	0	0	0	0	0	0	0	0	0	0	0	0	0	0	0	0	0	0	0	0	0	0	0	0
AT4G07485	0	0	NA	0	0	0	0.681424076952213	0	0	0	0	0	0	0	0	0	0	0	0	0	0	0	0	0	0	0	0	0	0	0	0	1.27015898552364	0	0	0	0	0	0	0	0	0	0	0	0	0	0	0	0	0	0	0	0	0	0	0	0	0	0	0	0	0	0	0	0	0	0	0
AT4G07490	0	0	NA	0	0	0	0	0	0	0	0	0	0	0	0	0	0	0	0	0	0	0	0	0	0	0	0	0	0	0	0	0	0	0	0	0	0	0	0	0	0	0	0	0	0	0	0	0	0	0	0	0	0	0	0	0	0	0	0	0	0	0	0	0	0	0.869294067435948	0
AT4G07491	0	0	NA	0.18755903796732	0	0	0	0	0	0	0	0	0	0	0	0	0	0	0	0	0	0	0	0	0	0	0	0.935060682996514	0	0	0	0	0	0	0	0	0	0	0	0	0	0	0	0	0	0	0	0	0.547858553816713	0	0	0	0	0	0	0	0	0	0	0	0	0	0	0	0	0	0
AT4G07492	0	0	NA	0	0	0	0	0	0	0	0	0	0	0	0	0	0	0	0	0	0	0	0	0.760656642220883	0	0	0	0.301650011001795	0	0	0	0	0	0	0	0	0	0.18179297849532	0	0	0	0	1.73739051344408	0	0	0	0	0	0	2.26685656687537	0	0	0	0	0	0	0	0	0	0	0	0	0	0	0	0	0
AT4G07493	0	0	NA	0	0	0	0	0	0	0	0	0	0	0	0	0	0	0	0	0	0	0	0	0	0	0	0	0	0	0	0	0	0	0	0	0	0	0	0	0	0	1.04049759514333	0	0	0	0	0	0	0	0	0	0	0	0.628480012028819	0	0	0	0	0	0	0	0	0	0	0	0	0
AT4G07494	0	0	NA	0	0	0	0	0	0	0	0	0	0.210998693802726	0	0	0	0	0	0	0	0	0	0	0	0	0	0	0	0	0	0	0	0	0	0	0	0	0	0	0	0	0	0	0	0	0	0	0	0	0	0	0.164536918768885	0	0	0	0	0	0	0	0	0	0	0	0	0	0	0
AT4G07495	0	0	NA	0	0	0	0	0	0	0	0	0	0	0	0	0	0	0	0	0	0	0	0	0	0	0	0	0	0	0	0	0	0	0	0	0	0	0	0	0	0	0	2.01071861822567	0	0	0	0	0	0	0	0	0	0	0	0	0	0	0	0	0	0	0	0	0	0	0	0
AT4G07496	0	0	NA	0	0	0	0	0	0	0	0	0	0	0	0	0	0	0	0	0	0	0	0	0	0	0	0	0	0	0	0	0	0	0	0	0	0	0	0	0	0	0	0	0	0	0	0	0	0	0	0	0	0	0	0	0	0	0	0	0	0	0	0	0	0	0	0
AT4G07498	0	0	NA	0	0	0	0	0	0	0	0	0	0	0	0	0	0	0	0	0	0	0	0	0	0	0	0	0	0	0	0	0	0	0	0	0	0	0	0	0	0	0	0	0	0	0	0.15011226279246	0	0	0	0	0	0	0	0	0	0	0	0	0	0	0	0	1.03587132391992	0	0	0
AT4G07500	0	0	NA	0	0	0	0	0	0	0	0	0	0	0	0	0	0	0	0	0	0	0	0	0	0	0	0	0	0	0	0	0	0	0	0	0	0	0	0	0	0	0	0	0	0	0	0	0	0	0	0	0	0	0	0	0	0	0	0	0	0	0	0	0	0	0	0
AT4G07502	0	0	NA	0.0306197606295674	0	0	0	0	0	0	0	0	0	0	0	0	0	0	0	0	0	0	0	0	0	0	0	0	0	0	0	0	0	0	0	0	0	0	0.817940182530902	0	0	0	0	0	0	0	0	0	0	0	0	0	0	0	0	0	0	0.62512145926104	0	0	0	0.442403516364221	0	0	0	0	0
AT4G07504	0	0	NA	0	0	0	0	0	0	0	0	0	0	0	0	0	0	0	0	0	0	0	0	0	0	0	0	0	0	0	0	0	0	0	0	0	0	0	0	0	0	0	0	0	0	0	0	0	0	0	0	0	0	0	0	0	0	0	0	0	0	0	0	0	0	0	0
AT4G07505	0	0	NA	0	0	0	0	0	0	0	0	0	0	0	0	0	0	0	0	0	0	0	0	0	0	0	0	0	0	0	0	0	0	0	0	0	0	0	0	0	0	0	0	0	0	0	0	0	0	0	0	0	0	0	0	0	0	0	0	0	0	0	0	0	0	0	0
AT4G07507	0	0	NA	0	0	0	0	0	0	0	0	0	0	0	0	0.688211139034646	0	0	0	0	0	0	0	1.19419606482326	0	0	0	0	0	0	0	0	0	0	0	0	0	0	0	0	0	0	0	0.833559353246148	0	0	0	0.807287879473495	0	0	0	0	0	1.44863786896478	0	0	0	0	0	0	0	0	0.102178525746844	0	0	0	0
AT4G07510	0	0	NA	0	0	0	0	0	0	0	0	0	0	0	0	0	0	0	0	0	0	0	0	0	0	0	0	0	0	0	0	0	0	0	0	0	0	0	0	0	0	0	0	0	0	0	0	0	0	0	0	0	0	0	0	0	0	0	0	0	0	0	0	0	0	0	0
AT4G07515	0	0	NA	0	0	0	0	0	0	0	0	0	0	0	0	0	0	0	0	0	0	0	0	0	0	0	1.40107072994471	0	1.17194005393186	0	0	0	0	0	0	0	0	0	0	0	0	0	0	0	0	0	0	0	0	0	0	0	0	0	0	0	0	0	0	0	0	0	0	0	0	0	0
AT4G07516	0	0	NA	0	0	0	0	0	0	0	0	0	0	0	0	0	0	0	0	0	0	0	0	0	0	0	0	0	0	0	0	0	0	0	0	0	0	0	0	0	0	0	0	0.34075192005676	0	0	0	0	0	0	0	0.0617333192399107	0	0	0	0	0	0	0	0	0	0	0	0	0	0	0
AT4G07517	0	0	NA	0	0	0	0	0	0	0	0	0	0	0	0	0	0	0	0	0	0	0	0	0	0	0	0	0	0	0	0	0	0	0	0	0	0	0	0	0	0	0	1.83337648144637	0	0	0	0	0	0	0	0	0	0	0	0	0	0	0	0	0	0	0	0	0	0	0	0
AT4G07518	0	0	NA	0	0	0	0	0	0	0	0	0	0	0	0	0	0	0	0	0	0	0.393024187661784	0	0	0	0	0	0	0	0	0	0	0	0	0	0	0	0	0	0	0	0	0	0	0	0	0	0	0	0	0	0	0	0	0	0	0	0	0	0	0	0.238313447490264	0	0	0	0	0
AT4G07519	0	0	NA	0.215567539535675	0	0.245337495733916	0	0	0.90798277870194	0	0	0	0	0.816236445004127	0	0	0	0	0	0	0	0	0	0	0	0	0	0	0	0	0	0	0	0	0	0	0	0	1.21336040480003	0	0	0	0	0	0	0	0.146762746898673	0	0	0	0	0	0	0.774258812300971	0	0	0	0	0	0	0	0	0	0	0	0	0
AT4G07520	0	0	NA	0	0	0	0	0	0	0	0	0	0	0	0	0	0	0	0	0	0	0	0	0	0	2.2377438491801	0	0	0	0	0	0	0	0	0	0	0	0	0	0	0	0	0	0	0	0	0	0	0	0	0	0	0	0	0	0	0	0	0	0	0	0	0	0	0	0	0
AT4G07521	0	0	NA	0	0	0	0	0	0	0	0	0	0	0	0	0	0	0	0	0.0903305733994384	0	0	0	0	0	0	0	0	0	0	0	0	0	0	0	0	0	0	0	0	0	0	0	0	0	0	0	0	0	0	0	0.0617030882250444	0	0	0	0	0	0	0	0	0	0	0	0	0	0	0
AT4G07522	0	0	NA	0	0	0	0	0	0.43160624191442	0	0	0	0	0	0	0	0	0	0	0	0	0	0.717148321341435	0	0	0	0	0	0	0	0	0	1.05002687283969	0	0	0	0	0	0	0	0	0	0	0	0	0	0	0	0	0	0	0	0	0	0	0	0	0	0	0	0	0	0	0	0	0	0
AT4G07523	0	0	NA	0	0	0	0	0	0	0	0	0	0	0	0	0	0	0	0	0	0	0	0	0	0	0	0	0	0	0	0	0	0	0	0	0	0	0	0	0	0	0	0	0	0	0	0	0	0	0	0	0	0	0	0	0	0	0	0	0	0	0	0	0	0	0	0
AT4G07524	0	0	NA	0	0	0	0	0	0	0	0	0	0	0	0	0	0	0	0	0	0	0	0	0	0	0	0	0	0	0	0	0	0	0	0	0	0	0	0	0	0	0	0	0	0	0	0	0	0	0	0	0	0	0	0	0	0	0	0	0	0	0	0	0	0	0	0
AT4G07525	0	0	NA	0	0	0	0	0	0	0	0	0	0	0	0	0	0	0	0	0	0	0	0	0	0.687495592247965	0	0	0	0	0	0	1.02390677981287	0	0	0	0	0	0	0	0	0	0	0	0	0	0	0	0	0	0	0	0	0	0	0	0	0	0	0	0.0948468833328276	0	0	0	0	0	0	0
AT4G07526	0	0	NA	0	0	0	0	0	0	0	0	0	0	0	0	0	0	0	0	0	0	0	0	0	0	0	0	0	0	0	0	0	0	0	0	0	0	0	0	0	0	0	0	0	0	0	0	0	0	0	0	0	0	0	0	0	0	0	0	0	0	0	0	0	0	0	0
AT4G07528	0	0	NA	0	0	0	0.229414268717041	0	0.0940386943750594	0	0	0	0.722417215331508	0	0	0	0	0	0	0	0	0	0	0	0	0	0	0	0	0	0	0	0	0	0	0	0	0	0	0	0	0	0	0	0	0	0	0	0	0	0	0	0	0.593607788712106	0	0	0	0	0	0	0	0	0	0	0	0	0
AT4G07530	0	0	NA	0	0	0	0.929492004054995	0	0	0	0	0	0	2.19889102323324	0	0	0	0	0	0	0	0	0	0	0	0	0	0	0	0	0	0	0	0	0.184196035185443	0	0	0	0	0	0	0	0	0	0	0	0	0	0	0	0	0	1.85677586784325	0	0	0	0	0.341225389190346	0	0	0	0	0	0	0	0	0
AT4G07535	0	0	NA	0.0521625577338044	0	0	0	0	0	0	0	0	0	0	0	0	0	0	0	0	0	0	0	0	0	0	0	0	0	0	0	0	0	0	0	0	0	0	0	0	0	0	0	0	0	0	0	0	0	0	0	0	0	0	0	0	0	0	0	0	0	0	0	0	0	0	0
AT4G07540	0	0	NA	0	0	0	0	0	0	0	0	0	0	0	0	0	0	0	0	0	0	0	0	0	0	0	0	0	0	0	0	0	0	0	0	0	0	0	0	0	0	0	0	1.06946888558837	0	0	0	0	0	0	0	0	0	0	0	0	0	0	0	0	0	0	0	0	0	0	0
AT4G07545	0	0	NA	0	0	0	0.0730524233009376	0	0	0	0	0	0	0	0	0	0	0	0	0	0	0	0	0	0	0	0	0	0	0	0	0	0	0	0	0	0	0	0	0	0	0	0	0	0	0	0	0	0	0	0	0	0	0	0	0	0	0	0	0	0	0	0	0	0	0	0
AT4G07550	0	0	NA	0	0	0	0	0	0	0	0	0	0	0	0	0	0	0	0	0	0	0	0	0	0	0	0	0	0	0	0	0	0	0	0	0	0	0	0	0	0	0	0	0	0	0	0	0	0	0	0	0	0	0	0	0	0	0	0	0	0	0	0	0	0	0	0
AT4G07560	0	0	NA	0	0	0.485958877569788	0	0	0	0	0	0	0	0	0	0	0	0	0	0	0	0	0	0	0	0	0	0	0	0	0	0	0	0	0	0	0	0	0	0	0	0	0	0	0	0	0	0	0	0	0	0	0	0	0	0	0	0	0	0	0	0	0	0	0	0	0
AT4G07563	0	0	NA	0	0	0	0	0	0	0	0	0	0	0	0	0	0	0	2.03789627414903	0	0	0	0	0	0	0	0	0	0	0	0	0	0	0	0	0	0	0	0	0	0	0	0	0.676362172397331	0	0	0	0	0	0	0	0	0	0	0	0	0	0	0	0	0	0	0	0	0	0	0
AT4G07565	0	0	NA	0	0	0	0	0	0	0.564764573321586	0	0	0	0	0	0	0	0	0	0	0	0	0	0	0	0	0	0	0	0	0	0	0	0	0	0	0	0	0	0	0	0	0	0	0	0	0	0	0	0	0	0	0	0	0	0	0	0	0	0	0	0	0	0	0	0	0
AT4G07566	0	0	NA	0	0	0	0.610924394131873	0	0	0	0	0	0	0	0	0	0	0	0	0	0	0	0	0	0	0	0	0	0	1.57696792379612	0	0	0	0	0.347515178105673	0	0	0	0	0.807939307591224	0	0	0	0	0	0	0	1.76941694966329	0	0	0	0	0	0	0	0	0	0	0	0	0	0	0	0	0	0	0
AT4G07570	0	0	NA	0	0	0	0	0	0	0	0	0	0	0	0	0	0	0	0	0	0	0	0	0	0	0	0	0	0	0	0	0	0	0	0	0	0	0	0	0	0	0	0	0	0	0	0	0	0	0	0	0	0	0	0	0	0	0	0	0	0	0	0	0	0	0	0
AT4G07575	0	0	NA	0	0	0	0	0	0	0	0	0	0	0	0	0	0	0	0	0	0	0	0	0	0	0	0	0	0	0	0	0	0	0	0	0	0	0.963069545727375	0	0	0	0	0	0	0	0	0	0	0	0	0	0	0	0	0	0	0	0	0	0	0	0	0	0	0	0	0
AT4G07580	0	0	NA	0	0	0	0	0	0.227061889223237	0	0	0	0	0	0	0	0	0	0	0	0	0	0	0	0	0	0	0	0	0	0	0	0	0	0	0	0	0	0	0	0	0	0	0	0	0	0	0	0	0	0	0	0	0	0	0	0	0	0	0	0	0	0	0	0	0	0
AT4G07583	0	0	NA	0	0	0	0	0	0	0	0	0	0	0	0	0	0	0	0	0	0	0	0	0	0	0	0	0	0	0	0	0	0	0	0	0	0	0	0	0	0	0	0	0	0	0	0	0	0	0	0	0	0	0	0	0	0	0	0	0	0	0	0	0	0	0	0
AT4G07585	0	0	NA	0	0	0.172968980750695	0	0	0.839179149721923	0	0	0	0	0	0	0	0	0	0	0	0	0	0	0	0	0	0	0	0	1.67972418800342	0	0	0	0	0	0	0.953938361606641	0	0	0	0	0	0	0	0	0	0	0	0	0	0	0	0	1.01567021671279	0	0	0	0	0	0	0	0	0	0	0	0	0
AT4G07586	0	0	NA	0	0	1.06792802281579	0	0	0	0	0	0	0	0	0	0	0	0	0	0	0	0	0	0	0	0	0	0	0	0	0	0	0	0	0	0	0	0	0	0	0	0	0	0	0	0	0	0	0	0	0	0.979373555374961	0	0	0	0	0	0	0	0	0	0	0	0	0	0	0
AT4G07590	0	0	NA	0	0	0	0	0	0	0	0	0	0	0	0	0	0	0	0	0	0	0	0	0	0	0	0	0	0	0	0	0	0	0	0	0	0	0	0	0	0	0	0	0	0	0	0	0	0	0	0	0	0	0	0	0	0	0	0	0	0	0	0	0	0	0	0
AT4G07595	0	0	NA	0	0	0	0	0	0	0	0	0	0	0	0	0	0	0	0	0	0	0	0	0	0	0	0	0	0	0	0	0	0	0	0	0	0	0	0	0	0	0	0	0	0	0	0	0	0	0	0	0	0	0	0	0	0	0	0	0	0	0	0	0	0	0	0
AT4G07600	0	0	NA	0	0	0	0	0	0	0	0	0	0	0	0	0.531285152825035	0	0	0	0	0	0	0	0	0	0	0	0	0	0	0	1.76855661099359	0	0	0	0	0	0	0	0	0	0	0	0	0	0	0.722020257032641	0	0	0	0	0	0	0	0	0	0	0	0	0	0.283290877788605	0	0	0	0	0.24024491665606101	0
AT4G07605	0	0	NA	0	0	0	0	0	0	0	0	0	0	0	0	0	0	0	0	0	0	0	0	0	0	0	0	0	0	0	0	0	0	0	0	0	0	0	0	0	0	0	0	0	0	0	0	0	0	0	0	0	0	0	0	0	0	0	0	0	0	0	0	0	0	0	0
AT4G07620	0	0	NA	0	0	0	0	0	0	0	0	0	0	0	0	0	0	0	0	0	0	0	0	0	0	0	0	0	0	0	0	0	0	0	0	0	0	0	0	0	0	0	0	0	0	0	0	0	0	0	0	0.240084119273575	0	0	0	0	0	0	0	0	0	0	0	0	0	0	0
AT4G07625	0	0	NA	0.347326575699288	0.646567160032622	0.317114564046545	0.199963396411983	0.564665675817081	0.348889505225354	0.635068492220405	0	1.23409802739902	1.67470128714623	0	0	0	0	0	1.37966031133592	0.361728132525059	0	1.68557197502015	0.81964937396603	0	1.34767067113889	0	0	0	0	0	0	1.01464637709037	0	0	0	0	0	0	0.267013420717953	0	0.279896882689549	1.96811853645197	0	0.248475532171546	0	0.226769622297665	0.976194534578914	0.785307693503521	0.897177561089572	0.194362202107542	0	0	0	0	0.862884302204705	0	0	0	0	0.22327548757204	0	0	0	1.53886202540973	0	0	0
AT4G07630	0	0	NA	0	0	0.234094689692525	0	0	0.352075846417344	1.80908495311687	0	0.412067841739295	0.664370037782965	0	0	0	0.742507616206128	0	0	0	0.150451624589617	1.37349852335471	0	0.838610388955305	0	0	0	0	0	0	0.365663368858037	0	0	0	0.890990940703895	1.12006369431203	0.948058075588974	0	1.57070727601393	0.695675780594725	0.304347268953101	1.63069254857887	0	0	0	1.042927782178	0	0	0	0	0.244899569966992	0	0	0	0.988171318303472	0.768068972223289	0	0	0	0	1.93684067913116	0	0.171501633909236	0	0	0	0
AT4G07635	0	0	NA	0	0	0	0	0	0	0	0	0	0	0	0	0	0	0	0	0	0	0	0	0	0	0	0	0	0	0	0	0	0	0	0	0	0	0	0	0	0	0	0	0	0	0	0	0	0	0	0	0	0	0	0	0	0	0	0	0	0	0	0	0	0	0	0
AT4G07640	0	0	NA	0	0	0	0	0.0811287368059229	0.972686592592232	0	0	0	0	0	0	0	0	0	0	0	0	0	0	0	0	0	0	0	0	0	0	0	0	0	0	0	0	0	0	0	0	0	0	0	1.16900761378694	0	0	0	0.0798799741745547	0	0	0	0	0	0	0	0	0	0	0	0	0	0	0	0	1.16333103040391	0
AT4G07645	0	0	NA	0	0	0.0440702864664363	0	0	0	0	0	0	0	0	0	0	0	0	0	0	0	0	0	0	0	0	0	0	0	0	0	0	0	0	0	0	0	0	0	0	0	0	0	0	0	0	0	0	0	0	0	0	0	0	0	0	0	0	0	0	0	0	0	0	0	0	0
AT4G07650	0	0	NA	0	0	0	0	0	0	0	0	0	0	0	0	0	0	0	0	0	0	0	0	0	0	0	0.330188157911974	0	0.169835667804425	0	0	0	0	0	0	0	0	1.46630583488303	0	0	0	0	0	0	0	0	0	0.230824804290191	0	0	0	0	0	0	0	0	0	0	0	0	0	0	0	0	0	0	0
AT4G07655	0	0	NA	0	0	0	0	0	0	0	0	0	0	0	0	0	0	0	0	0	0	0	0	0	0	0	0	0	0	0	0	0	0	0	0	0	0	0.98416776853963	0	0	0	0	0	0	0	0	0	0	0	0	0	0	0	0	0	0	0	0	0	0	0	0	0	0	0	0	0
AT4G07660	0	0	NA	0	0	0	0	0.755484082071214	0	0	0	0.29440396259632	0	0	0	0	0	0	0	0	0	0	0	0	0	0	0	0	0	0	0.125061776541955	0.550416986858868	0	0	0	0	0	0	0	0	0	0	0	0	0	0	0	0	0	0	0	0.0843559782966902	0	0	0	0	0	0	0	0	0	0	0	0	0	0	0
AT4G07662	0	0	NA	0	0	0	0	0	0	0	0	0	0	0	0	0	0	0	0	0	0	0	0	0	0	0	0	0	0	0	0	0	0	0	0	0	0	0	0	0	0	0	0	0	0	0	0	0	0	0	0	0	0	0	0	1.28473450494704	0	0	0	0	0	0	0	0	0	0	0
AT4G07664	0	0	NA	0	0	0	0	0	0	0	0	0	0.210873062167895	0	0	0	0	0	0	0	0	0	0	0	0	0	0	0	0	0	0	0	0	0	0	0	0	0	0	0	0	0	0	0	0	0	0	0	0	0	0	0	0	0	0	0	0	0	0	0	0	0	0	0	0	0	0
AT4G07665	0	0	NA	0	0	0	0	0	0	0	0	0	0	0	0	0	0	0	0	0	0	0	0	0	0	0	0	0	0	0	0	0	0	0	0	0	0	0	0	0	0	0	0	0	0	0	0	0	0	0	0	0	0	0	0	0	0	0	0	0	0	0	0	0	0	0	0
AT4G07666	0	0	NA	0	0	0	0	0	0	0	0	0	0	0	0	0	0	0	0	0	0	0	0	0	0	0	0	0	0	0	0	0	0	0	0	0	0	0	0	0	0	0	0	0	0	0	0	0	0	0	0	0	0	0	0	0	0	0	0	0	0	0	0	0	0	0	0
AT4G07668	0	0	NA	0	0	0	0	0	0	0	0	0	0	0	0	0	0	0	0	0	0	0	0	0	0	0	0	0	0	0	0	0	0	0	0	0	0	0	0	0	0	0	0	0	0	0	0	0	0	0	0	0	0	0	0	0	0	0	0	0	0	0	0	0	0	0	0
AT4G07670	0	0	NA	0	0	0	0	0	0	0	0.417335038587065	0	0	0	0	0	0	0	0	0	0	0	0	0	0	0	0	0	0	0	0	0	0	0	0	0	0	0	0	0	0	0	0	0	0	0	0	0	0	0	0	0	0	0	0	0	0	0	0	0	0	0	0	0	0	0	0
AT4G07675	0	0	NA	0	0	0	0	0	0	0	0	0	0	0	0	0	0	0	0	0	0	0	0	0	0	0	0	0	0	0	0	0	0	0	0	0	0	0	0	0	0	0	0	0	0	0	0	0	0	0	0	0	0	0	0	0	0	0	0	0	0	0	0	0	0	0	0
AT4G07680	0	0	NA	0.0306197606295674	0	0	0	0	0	0	0	0	0	0	0	0	0	0	0	0	0	0	0	0	0	0	0	0	0	0	0	0	0	0	0	0	0	1.03291993469848	0	0	0	0	0	0	0	0	0	0	0	0	0	0.25252704435562	0	0	0	0.237023390991814	0	0	0	0	0	0	0.716639626434456	0	0	0	0
AT4G07685	0	0	NA	0	0	0	0	0	0	0	0	0	0	0	0	0	0	0	0	0	0	0	0	0	0	0	0	0	0	0	0	0	0	0	0	0	0	0	0	0	0	0	0	0	0	0	0	0	0	0	0	0	0	0	0	0	0	0	0	0	0	0	0	0	0	0	0
AT4G07686	0	0	NA	0	0	0	0	0	0	0	0	0	0	0	0	0	0	0	0	0	0	0	0	1.94285850472633	0	0	0	0	0	0	0	0	0	0	0	0.119240734864453	0	0	0	0	0	0	0	0	0	0	0	0	0	0	0	0	0	0	0	0	0	0	0	0	0	0	0	0	0	0	0
AT4G07688	0	0	NA	0.0775532189609683	0	0	0	0	0	0	0	0	0	0	0	0	0	0	0	0	0	0	0	0	0	0	0	0	0	0	0	0	0	0	0	0	0	0	0	0	0	0	0	0	0	0	0	0	0	0	0	0	0	0	0	0	0	0	0	0	0	0	0	0	0	0	0
AT4G07690	0	0	NA	0	0	0	0	0	0	0	0	0	0	0	0	0	0	0	0	0	0	0	0	0	0	0	0	0	0	0	0	0	0	0	0	0	0	0	0	0	0	0	0	0	0	0	0	0	0	0	0	0	0	0	0	0	0	0	0	0	0	0	0	0	0	0	0
AT4G07693	0	0	NA	0	0	0	0	0	0	0	0	0	0	0	0	0	0	0	0	0	0	0	0	0	0	0	0	0	0	0	0	0	0	0	0	0	0	0	0	0	0	0	0	0	0	0	0	0	0	0	0	0	0	0	0	0	0	0	0	0	0	0	0	0	0	0	0
AT4G07696	0	0	NA	0	0	0	0	0	0	0.617072646347058	0	0	0	0	0	0	0	0	0	0	0	0	0	0	0	0	0	0.195824484306322	0	0	0	0	0	0	0	0	0	0.182724720447113	0	0	0	0	0	0	0	0	0	0	0	0	0	0	0	0	0	0	0	0	0	0	0	0	0	0	0	0	0
AT4G07699	0	0	NA	0	0	0	0	0	0	0	0	0	0	0	0	0	0	0	0	0	0	0	0	0	0	0	0	0	0	0	0	0	0	0	0	0	0	0	0	0	0	0	0	0	0	0	0	0	0	0	0	0	0	0	0	0	0	0	0	0	0	0	0	0	0	0	0
AT4G07700	0	0	NA	0	0	0	0	0	0	0	0	0	0	0	0	0	0	0	0	0	0	0	0	0	0	0	0	0	0	0	0	0	0	0	0	0	0	0	0	0	0	0	0	0	0	0	0	0	0	0	0	0	0	0	0	0	0	0	0	0	0	0	0	0	0	0	0
AT4G07703	0	0	NA	0	0	0	0	0.0811484838042013	0	0	0	0	0	0	0	0	0	0	0	0	0	0	0	0	0	0	0	0	0	0	0	0	0	0	0	0.272545561601101	0	0	0	0	0	0	0	0	0	0	0	0	0	0	0	0	0	0	0	0	0	0	0	0	0	0	0	0	0	0	0
AT4G07705	0	0	NA	0.404818328794411	0.635692809813784	0.589357883052025	0.866751944238563	1.50456883695562	0.682670642005385	1.87239611510593	0	0.472950851133462	0.611385439967952	1.8218703295834	0	1.33094061599613	1.52739059787144	1.18667810194346	0.787233594983776	1.47214748911098	1.2631021301389	0.941185848730405	0.312905569551875	0	0	2.8574614588223	0	1.37402383695831	0	2.33151901412996	0	0.309730333255388	0.145773306905129	1.66510529455185	0	1.58098425837087	1.61923971061341	0	0.691690658595854	1.26344417541817	0.567621799967566	1.29512749271255	1.50399174667342	0.78632294753086	1.96685214284519	1.95673486155092	1.16686433479053	0	0.482690317369934	1.28578060706421	0	0.468811915164436	0.400280273817274	0	1.18118543175992	0.582251333613559	0	0	0	0.355348756626764	0	0	0	0	0.141069488222857	0	2.12152394796951
AT4G07706	0	0	NA	0	0	0	0	0	0	0	0	0	0	0	0	0	0	0	0	0	0	0	0	0	0	0	0	0	0	0	0	0	0	0	0	0	0	0	0	0	0	0	0	0	0	0	0.697728358472763	1.38260139897353	0	0	0	0	0	0	0	0	0	0	0	0	0	0	0	0	0	0	0
AT4G07713	0	0	NA	0	0	0	0	0	0	0	0	0	0	0	0	0	0	0	0	0	0	0	0	0	0	0	0	0	0	0	0	0	0	0	0	0	0	0	0	0	0	0	0	0	0.672995962503049	0	0	0	0	0	0	0	0	0	0	0.504839759886656	0	0	0	0	0	0	0	0	0	0	0
AT4G07715	0	0	NA	0	0	0	0	0	0	0	0	0	0	2.80764338190443	0	0	0	0	0	0	0	0	0	0	0	0	0	0	0	0	0	0	0	0	0	0	0	0	0	0	0	0	0	0	0	0	0	0	0	0	0	0	0	0	0	0	0	0	0	0	0	0	0	0	0	0	0
AT4G07720	0	0	NA	0	0	0	0	0	0	0	0	0	0	0	0	0	0	0	0	0	0	0	0	0	0	0	0	0	0	0	0	0	0	0	0	0	0	0	0	0	0	0	1.48742962417098	0	0	0	0	0	0	0	0	0	0	0	0	0	0	0	0	0	0	0	0	0	0	0	0
AT4G07725	0	0	NA	0	0	0	0.447124434490815	0	0	0	0	0	0	0	0	0	0	0	0	0	0	0	0	0	0	0	0	0	0	0	0	0	0	0	0	0	0	0	0	0	0	1.31017244129922	0	0	0	0	0	0.806976223049345	0	0	0	0.432483773283426	0.209460499615261	0	0	0	0	0	0	0	0	0	0	0	0	0	0
AT4G07730	0	0	NA	0	0	0	0	0	0	0	0	0	0	0.14881124004031	0	0	0	0	0	0	0	0	0	0	0	0	0	0.0363777008623322	0	0	0	0	0	0	0	0	0	0	0	0	0	0	0	0	0	0	0	0	0	0	0	0	0	0	0	0	0	0	0	0	0	0	0	0	0	0	0
AT4G07733	0	0	NA	0	0	0	0	0.285708817882309	0	0	0	0	0	0	0	0	0	0	0	0	0	0	0.301908352133964	0	0	0	0	0	0	0	0	0	0	0	0	0.678330936548159	0	0	1.65348596437485	0	0	0	0	0.258458390150798	0	0	0	0	0	0	0	0	0	0	0	0	0	0	0	0	0	0	0	1.27684987516894	0	0	1.68692322570406
AT4G07735	0	0	NA	0	0	0	0	0	0	0	0	0	0	0	0	0	0	0	0	0	0	0	0	0	0	0	0	0	0	0	0	0	0	0	0	0	0	0	0	0	0	0	0	0	0	0	0	0	0	0	0	0	0	0	0	0	0	0	0	0	0	0	0	0	0	0	0
AT4G07736	0	0	NA	0	0	0	0	0	0	0	0	0	0	0	0	0	0.141187829164131	0	0	0	0	0	0	0	0	0	0	0	0	0	0	0	0	0	0	0	0	0	0	0	0	0	0	0	0	0	0	0	0	0	0	0	0	0	0	0	0	0	0	0	0	0	0	0	0	0	0
AT4G07738	0	0	NA	0	0	0	0.369794249729947	0	0.0960252079592873	0	0	0	0	0	0	0	0	0	0	0	0	0	0	0	0	1.88250864529807	0	0	0	0	0	1.61271583029707	0	0	0	0	0	0	0	0	0	0	0	0	0	0	0	0	0	0	0	0	0	0	0	0	0	0	0	0	0	1.03216422031382	0	0	1.12840604829424	0	0
AT4G07740	0	0	NA	0	0	0	0	0	0	0	0	0	0	0	0	0	0	0	0	0	0	0	0	0	0	0	0	0	0	0	0	0	0	0	0	0	0	0	0	0	0	0	0	0	0	0	0	0	0	0	0	0	0	0	0	0	0	0	0	0	0	0	0	0	0	0	0
AT4G07742	0	0	NA	0	0.0881013304390996	0	0	0	0	0	0	0	0	0	0	0	0.187323866032587	0	0	0	0	0.209756693074026	0	0	0	0	0	0	0	0	0	0.173889874774536	0	0	0	0	0	0	0	0	0.28035146359711	0	0	0	0	0	0	0	0	0	0	0	0	0	0	0	0	0	0	0	0	0	0	0	0	0	0
AT4G07744	0	0	NA	0	0	0	0	0	0	0	0	0.228553649771074	0	0	0	0	0	0	0	0	0	0	0	0	0	0	0	0.299942318898288	0	0.989724832221451	0	0	0	0	0	0	0	0	0	0	0	0	0	0	0	0	0	0	0	0	0	0	0	0	0	0	0	0	0	0	0	0	0	0	0	0	0
AT4G07745	0	0	NA	0.0799521968897169	0	0	0	0	0	0	0	0	0	2.41252765621289	0	0	0	0	0	0.66266011620186	0	0	0	1.84057229161833	0	0	0	0	0	0	0	0	0	0	0	0	0	0	0	0	0	0	0	0	0	0	0	0	0	0	0.916541216243373	0	0	0	0	0	0	0	0	0	0	2.92063970209614	0	0	0	0	0
AT4G07747	0	0	NA	0	0	0	0	0	0	0	0	0	0	0	0	0	0	0	0	0	0	0	0	0	0	0	0	0	0	0	0	0	0	0	0	0	0	0	0	0	0	0	0	0	0	0	0	0	0	0	0	0	0	0	0	0	0	0	0	0	0	0	0	0	0	0	0
AT4G07750	0	0	NA	0	0	0	0	0	0	0	0	0	0	0	0	0	0	0	0	0	0	0	0	0	0	0	0	0	0	0	0	0	0	0.497494479254348	0	0	0	0	0	0	0	0	0	0	0	0	0	0	0	0	0	0	0	0	0	0	0	0	0	0	0	0	0	0	0	0	0
AT4G07755	0	0	NA	0	0	0	0	0	0.850135796570923	0	0	0	0	0	0	0	0	0	0	0	0	0	0	0	0	0	0	0	0	0	0	0	0	0	0	0	0	0	0	0	0	0	0	0	0.152510239424081	0	0	0	0.0795643708869589	0	0	0	0	1.2155542718362	0	0	0	0	0	0	0	0	0	0	0	0	0
AT4G07760	0	0	NA	0	0	0	0	0	0.859106714946805	0	0	0	1.36963776548487	0	0	0	0	0	0.830080313014877	0	0	0	0	0	0	0	0	0	0	0	0	0	0	0	0	0	1.24533730949747	0	0	0	0	0	0	0	0	0	0	0	0	0	0	0	0	0	0	0	0	0	0	0	0	0	0	0	0	0	0
AT4G07765	0	0	NA	0	0.531125225343842	0	0	0	0	0	0	0	0	0	0	0	0	0	0	0	0	0	0	0	0	0	0	0	0	0	0	0	0	0	0	0	0	0	0	0	0	0	0	0	0	0	0	0	0	0	0	0	0	0	0	0	0	0	0	0	0	0	0	0	0	0	0
AT4G07770	0	0	NA	0	0.164554508322793	0	0	0	0.693064934192773	0	0	0	0	0	0	0	0	0	0	0	0	0	0	0	0	0	0	0	0	0	0	0	0	0	0	0	0	0	0	0	0	0	0	0	0	0	0	0	0	0	0	0	0	0	0	0	0	0	0	0	0	0	0	0	0	0	0
AT4G07775	0	0	NA	0	0	0	0	0	0	0	0	0	0	0	0	0	0	0	0	0	0	0	0	0	0	0	0	0	0	0	0	0	0	0	0	0	0	0	0	0	0	0	0	0	0	0	0	0	0	0	0	0	0	0	0	0	0	0	0	0	0	0	0	0	0	0	0
AT4G07780	0	0	NA	0	0	0	0	0	0	0	0	0	0	0	0	0	0	0	0	0	0	0	0	0	0	0	0	0	0	0	0	0	0	0	0	0	0	0	0	0	0	0	0	0	0	0	0	0	0	0	0	0	0	0	0	0	0	0	0	0	0	0	0	0	0	0	0
AT4G07785	0	0	NA	0	0	0	0	0	0	0	0	0	0	0	0	0	0	0	0	0	0	0	0	0	0	0	0	0	0	0	0	0	0	0	0	0	0	0	0	0	0	0	0	0	0	0	0	0	0	0	0	0	0	0	0	0	0	0	0	0	0	0	0	0	0	0	0
AT4G07790	0	0	NA	0	0	0	0	0	0	0	0	0	0	0	0	0	0	0	0	0	0	0	0	0	0	0	0	0	0	0	0	0	0	0	0	0	0	0	0	0	0	0	0	0	0	0	0	0	0	0	0	0	0	0	0	0	0	0	0	0	0	0	0	0	0	0	0
AT4G07795	0	0	NA	0	0	0	0	0	0	0	0	0	0	0	0	0	0	0	0	0	0	0	0	0	0	0	0	0	0	0	0	0	0	0	0	0	0	0	0	0	0	0	0	0	0	0	0	0	0	0	0	0	0	0	0	0	0	0	0	0	0	0	0	0	0	0	0
AT4G07800	0	0	NA	0	0	0	0	0	0	0	0	0	0	0.283826880794898	0	0	0	0	0	0	0	0	0	0	0	0	0	0	0	0	0	0	0	0	0	0	0	0	0	0	0	0	0	0	0	0	0	0	0	0	0	0	0	0	0	0	0	0	0	0	0	0	0	0	0	0	0
AT4G07803	0	0	NA	0	0	0.245993996341548	0	0	0	0	0	0	0	0	0	0	0	0	0	0	0	0	0	0	0	0	0	0	0	0	0	0	0	0	0	0	0	0	0	0	0	0	0	0	0	0	0	0	0	0	0	0	0	0	0	0	0	0	2.07182870165079	0	0	0	0	0	0	0	0
AT4G07805	0	0	NA	0	0	0	0	0	0	0	0	0	0	0	0	0	0	0	0	0	0	0	0	0	0	0	0	0	0	0	0	0	0	0	0	0	0	0	0	0	0	0	0	0	0	0	0	0	0	0	0	0.0539100324886073	0	0	0	0	0	0	0	0	0	0	0	0	0	2.19972483033696	0
AT4G07806	0	0	NA	0	0	0	0	0	0	0	0	0	0	0	0	0	0	0	0	0	0.980299556118905	0	0	0	0	0	0	0	0	0	0.929129049151382	0	0	0	0	0	0	0	0	0	0	0	0	0	0	1.64745494437388	0	0	0	0	0	0	0	0	0	0	0	0	0	0	0	0	0	0	0	0	0
AT4G07810	0	0	NA	0	0	0	0	0	0	0	0	0	0	0	0	0	0	0	0	0	0	0	0	0	0	0	0	0	0	0.768460996922525	0	0	0.313123027495082	0	0	0	0	0	0	0	0	0	0	0	0	0	0	0	0	0	0	0	0	0	0	0	0	0	0	0	0	0	0	0	0	0	0
AT4G07812	0	0	NA	0	0	0	0	0	0	0	0	0	0	0	0	0	0	0	0	0	0	0	0	0	0	0	0	0	0	0	0	0	0	0	0	0	0	0	0	0	0	0	0	0	0	0	0	0	0	0	0	0	0	0	0	0	0	0	0	0	0	0	0	0	0	0	0
AT4G07815	0	0	NA	1.0195186508313001	0	1.25897893277565	0.703221326069533	0.565409758179886	0.814668733367963	1.11820942326543	0.373448996517167	1.49575590441554	0	1.05125335057036	0.16999571741034	2.39981374918366	1.42372337204268	2.78098665385084	0	0.917216903075769	1.57379205443009	0.774592298618173	1.53638750240906	1.7569130544098	1.44430772949919	0	0.232705024541566	2.35849660476079	1.15414474707442	0	2.64443951568934	2.10204652901425	0.775874898163009	1.57501786038078	1.77433456387704	1.35416451231806	2.08061490944329	2.00580721407272	2.56337397076042	0.530323818143257	3.20386406150835	2.77633277592412	0.56819312472393	2.64666337367318	3.58428614915591	2.61694997100302	1.38675914182169	3.48981562668616	2.01459177272046	2.45592667061062	0	1.44204870544025	1.98736012497872	3.18747474824282	1.75718197990068	1.69485930241266	2.22878992276457	1.88717091492228	1.61495048908347	1.7192381051307	3.06060571225684	1.05127366362678	0.711031165832807	2.43175096043144	0.629943615476538	0	0
AT4G07820	0	0	NA	1.10094110218969	1.89303101845788	0.955583607108903	1.96616124647176	1.87510489790516	1.66749469807153	0.586450964156621	3.01568731166208	0.998995968162986	1.43739962177385	0	1.89317825084181	1.23814202599351	1.41721527130779	0	0.346766199445925	0.0996272700212975	1.20875711149783	3.04787994652963	1.29888643384274	0	0.919857781738764	0	1.74918382053955	0	1.71413541034891	1.40894595564009	0.843514057518916	1.19102600396234	1.12051845535197	1.21001710075672	1.22945397723317	0	0.191966107038683	2.18908702224563	2.40817141288841	0	0	1.91717390080012	2.75193319824754	1.60888349531297	1.78480102932168	0	2.89720090014997	0	0.320985515909108	0	1.68062005142025	0.667939299723663	0.946841343436288	0	1.63806392314416	0.206176473811587	0	1.66469157614374	0.390198196602391	0.734424774390219	1.83596321757941	2.64126273413525	0.314773432763514	0	1.87958809875855	0.388934740995741	2.01858732525065
AT4G07825	1	0	NA	3.52117429604348	2.97762052340372	3.31541834435609	3.217699966373	4.08111673897403	3.77728836633348	3.94677222542007	3.96536140672242	3.63701798725583	4.28452686872963	3.48285244443086	3.18889970947858	3.99734278120512	3.13633259763237	3.49851605799406	1.74687300309004	3.77609473343145	3.65865535837586	2.46884895592541	3.07580385457936	3.36744511638143	4.19739710618923	3.48951054126095	3.02606305037083	3.96455406381184	3.88588075138548	3.91085360293434	4.03266463585861	2.84470789729406	3.835011133169	2.69841614632479	3.6796870962611	3.74779350238014	3.68530352248087	2.83833391474398	3.50208555099455	3.09321317354564	3.86496790320626	3.479995219037	2.22219339077409	3.50278922889836	2.40857922901714	3.62563469258368	3.18402136871441	3.07591987114093	3.31918107875372	3.5507573354685	3.2604474368592	2.4639121903343	3.38411845996297	4.49123179421655	3.41991382516636	3.92825029726991	3.37296015715674	3.88920582792398	2.38657484682889	3.37631832534774	2.82018408591644	2.01201229252132	2.76292209453478	2.16093119457571	2.27764734980784	0	0
AT4G07830	0	0	NA	0	0	0	0	0	0.716883189837155	0	0	0	0	0	0	0	0	0	0	0.0898922647050223	0	0	0.264190076060908	0	0	1.44586859754628	0.31917219709033	0	0	0	0	0.173314956929878	0	0	0	0	0	0	0	0	0	0	0	0	0	0	0.897276009459437	0	0	0	1.0435691136616	0.104212937184816	0	0	0	2.11334070727401	1.95560565432911	0	0	0.320439685114849	0	0	0	1.79016166341387	0	0	0
AT4G07835	0	0	NA	0	0	0	0	0	0	0	0	0	0	0	0	0	0	0	0	0	0	0	0	0	0	0	0	0	0	0	0	0	0	0	0	0	0	0	0	0	0	0	0	0	0	0	0	0	0	0	0	0	0	0	0	0	0	0	0	0	0	0	0	0	0	0	0
AT4G07840	0	0	NA	0	0	0	0	0	0	0	0	0	0	0	0	0	0	0	0	0	0	0	0	0	0	0	0	0	0	0	0.861100804508459	0	0	0	0	0	1.70845738915635	0	0	0	0	0	0	0	0	0	0	0.13311939052518099	0	0	0	0	0	0	0	0	0	0	0	0	0	0	0	0	0	0.79190422337418	0
AT4G07841	0	0	NA	0.198207066531492	0	0	0	0	0	0	0	0	0	0	0	0	0	0	0	0	0	0	0	0	0	0	0	0	0	0	0	0	0	0	0	0	0	0	0	0	0	0	0	0	0	0	0	0	0	0	0	0	0	0	0	0	0	0	0	0	0	0	0	0	0	0	0
AT4G07843	0	0	NA	0	0	0	0	0	0	0	0	0	0	0	0	0	0	0	0	0	0	0	0	0	0	0	0	0	0	0	0	0	0	0	0	0	0	0	0.779505381403188	0	0	0	0	0	0	0	0	0	0	0	0	0	0	0	0	0	0	0	0	0	0	0	0	0	0	0	0
AT4G07845	0	0	NA	0	0	0	0	0	0	0	0	0	0	0	0	0	0	0	0	0	0	0	0	0	0	0	0	0	0	0	0	0	0	0	0	0	0	0	0	0	0	0	0	0	0	0	0	0	0	0	0	0	0	0	0	0	0	0	0	0	0	0	0	0	0	0	0
AT4G07846	0	0	NA	0	0	0	0	0	0	0	0	0	0	0	0	0	0	0	0	0	0	0	0	0	0	0	0	0	0	0	0	0	0	0	0	0	0	0	0	0	0	0	0	0	0	0	0	0	0	0	0	0	0	0	0	0	0	0	0	0	0	0	0	0	0	0	0
AT4G07850	0	0	NA	0	0	0	0.33068165361439	0	0	0	0	0	0	0	0	0	1.83043668653052	0	0	0	0	0	0	0	0	0	0	0	0	0	0.80839535792382	0	0	0	0	0.116831642666352	1.17648771067573	0	0	0	0	0.331096418430383	0	0	0	0	0	0	0	0	0	0	0	0	0	0	0	0	0	0	0	1.30046489417041	0	0	0	0	0
AT4G07855	1	0	NA	6.2366311844697	6.13766501630775	6.42225658499881	6.36662128913294	6.39471965318424	6.22576819387925	6.51160077747619	7.13155094850362	6.22598987339167	5.59795568240532	6.38033505944041	6.06476335765314	6.35658578423671	6.54070033193364	6.47438905256636	6.72777035285339	6.6176528489281	6.53920841695556	6.89567919101443	6.51781641673082	6.27696658767648	6.62709441495019	7.31043895231665	6.91374455808695	6.52567638313174	6.27354818246835	6.81917109196444	6.31813942099626	6.63196399294225	6.70245973064561	7.03953353527758	7.20667733998913	6.81425485353299	6.67118660968208	6.88511320220172	6.83583419416937	6.99222270519523	6.4579977835641	7.14467908714816	7.08064104709367	6.6854904343741	6.98978797793844	6.54594923888356	6.57629692832266	6.61259456274028	6.79335840068341	7.23617614227934	7.24386620659831	6.38464261199683	6.53779153271625	6.58257941119817	6.80765968792171	6.51218603493291	7.13556086105118	6.83246731053707	7.29918711898584	7.03670066518832	6.85625844021329	6.5916409693126	6.95354658827334	6.80880745546659	7.24454315607013	7.60503276823056	7.13834315249288
AT4G07856	0	0	NA	0	0	0.127875228250648	0	0	0	0	0	0	0	0	0	0	0	0	0	0	0	0	0	0	0	0	0	0	0	0	0	0	0	0	0	0	0	1.465880647386	0	0	0	0	0	0	0	0	0.148680879180235	0	0	0	0	0	0	0	0	0	0	0	0	0	0	0	0	0	0	0	0
AT4G07862	0	0	NA	0	0	0	0	0	0	0	0	0	0	0	0	0	0	0	0	0	0	0	0	0	0	0	0	0	0	0	0	0	0	0	0	0	0	0	0	0	0	0	0	0	0	0	0	0	0	0	0	0	0	0	0	0	0	0	0	0	0	0	0	0	0	0	0
AT4G07865	0	0	NA	0	0	0	0	0	0	0	0	0	0	1.9981939488916	0	0	0	0	0	0	0	0	0	0	0	0	0	1.23725067191624	0	0	0	0	0	0	0	0	0	0	0	1.17199527848439	0	0	0	0	0.932005751377881	0	0	0	0	0	0	0	0	0	0	0	0	0	0	0	0	0	0	0.23027538831084	0	0	0
AT4G07868	0	0	NA	0	0	0	0	0	0	0	0	0	0	0	0	0	0	0	0	0	0	0	0.92500864303637	0	0	0	0	0	0.584694483210799	0	0	0	0	0	0	0	0	0	0	0	0	0	0	0	0	0	0	0	0	0	0	0	0	0	0.871829584069771	0	0	0	0	0	0	0	0	0	0	0	1.43780387467836
AT4G07869	0	0	NA	0	0	0	0	0	0	0	0.81741800649711	0	0	0	0	0	0	0	0	0	0	0	0	0	0	0	0	0	0	0	0	0	0	0	0	0	0	0	0	0	0	0	0	0	0	0	0	0	0	0	0	0	0	0	0	0	0	0	0	0	0	0	0	0	0	0	0
AT4G07874	0	0	NA	0	0	0	0	0	0	0	0	0	0	0	0	0	0	0	0	0	0	0	0	0	0	0	0	0	0.523285879594441	0	0	0	0	0	0	0	0	0	0	0	0	0	0	0	0	0	0	0	0	0	0	0	0	0	0	0	0	0	0	0	0	0	0	0	0	0	0
AT4G07875	0	0	NA	0.363481041278315	0	0.935790847408217	0.118442981080792	0.048666575179019	0.344281363161597	0	0	0.0622121708708075	0	0.835569866899719	0	0	0	0	0	0.387961433092015	0	0	1.08440806063986	0	0	0	0	0	0.752362304646649	0	0	0	0	0	0	0	1.43717574938096	0	1.11335177834645	0	0	0	0	0.39653331805497	0	1.68000406653504	0	0	0	1.39404502219164	0	0	0	0.684765316807978	0	0	0	0	0	0	0	0	0.957544352618692	0	0	0	0
AT4G07890	0	0	NA	0	0	0	0	0	0	0	0	0	0	0	0	0	0	0	0	0	0	0	0	0	0	0	0	0	0	0	0	0	0	0	0	0	0	0	0	0	0	0	0	0	0	0	0	0	0	0	0	0	0	0	0	0	0	0	0	0	0	0	0	0	0	0	0
AT4G07893	0	0	NA	0	0.161525015207207	0	0	0	0	1.83347411320734	0.184289384616143	0	0	0	0	0	0	0	0	0	0	0	0	0	0	0	0	0	0	0	0	0	0	0	0	0	0	0	0	0	0	0	0	0	0	0	0	0	0	0	0	0	0.83418096643146	1.15690038379346	0	0	0	0	0	0	0	0	1.37579976907607	0	0	0	0
AT4G07895	0	0	NA	0	0	0	0	0	0	0	0	0	0	0	0	0	0	0	0	0	0	0	0	0	0	0	0	0	0	0	0	0	0	0	0	0	0	0	0	0	0	0	0	0	0	0	0	0	0	0	0	0	0	0	0	0	0	0	0	0	0	0	0	0	0	0	0
AT4G07896	0	0	NA	0	0	0	0	0	0.096825435640978	0	0	0	0	0	0	0	0	0	0	0	0	0	0	0	0	0	0	0	0	0	0	0	0	0	0	0	0	0	0	0	0	0	0	0	0	0	0	0	0	0	0	0.0841760190453619	0	0	0	0	0	0	0	0	0	0	0.102476813678759	0	0	0	0
AT4G07905	0	0	NA	0	0	0	0	0	0	0	0	0	0	0	0	0	0	0	0	0	0	0	0	0	0	0	0	0	0	0	0	0	0	0	0	0	0	0	0	0	0	0	0	0	0	0	0	0	0	0	0	0	0	0	0	0	0	0	0	0	0	0	0	0	0	0	0
AT4G07915	0	0	NA	0.538434641279564	0	0	0	0	0.856398188954735	0	0	0	0	0	0	0	0	0	0	0	0.52691217095911	1.6209872817086	0	0	0	0	0	1.03801709992569	0	0.80607546178183	0	1.52821383474916	0	0.644407995964388	0	0	0.150242212347105	0	0	0	0.0830704961136745	0.715694609521815	1.13443866576406	0	0	0	0	0	0	0	0	0.0507468260181435	0	1.18346117797641	1.10671600208383	0	0	0	0	0.182396219447019	0	0	0.115541587696524	0	0	0	0
AT4G07917	0	0	NA	0	0	0	0	0	0	0	0	0	0	0	0	0	0	0	0	0	0	0	0	0	0	0	0	0	0	0	0	0	0	0	0	0	0	0	0	0	0	0	0	0	0	0	0	0	0	0	0	0	0	0	0	0	0	0	0	0	0	0	0	0	0	0	0
AT4G07920	0	0	NA	0	1.29165443832516	0	0	0	0	0	0	0	0	0	0	0	0	0	0	0	0	0	0	0	0	0	0	0	0	0	0	0	0	0	0	0	0	0	0	0	0	0	0	0	1.16860646638489	0	0	0	0	0	0	0	0	0	0	0	0	0	0	1.17149468870574	0	0	0	0	0	0	0
AT4G07925	0	0	NA	0.292462608041396	0	0.423045591530481	0	0	0	0.329271939931839	0	0	0	0	0	0	0	0	0	0	0	0	0	0	0	0	0	0	0	0	0	0	0	0	0	0	0	1.29994924703885	0	0	0	0.49167168175908	1.92353246344883	0	0	0	0	0	0	0	0	0	0	0	0	0	0.928902968189962	0	0	0.183538354184401	0	0	0	0	0	0	0
AT4G07931	0	0	NA	0	0	0	0.072684010547053493	0	0	0	0	0	0	0	0	0	0	0	0	0	0	0	0	0	0	0	0	0	0	0	0	0	0	0	0	0	0	0	0	0	0	0	0	0	0	0	0	0	0	0	0	0	0	0	0	0	0	0	0	0	0	0	0	0	0	0	0
AT4G07932	0	0	NA	0	0	0	0	0	0	0	0	0	0	0	0	0	0	0	0	0	0	0	0	0	0	0	0	0	0	0	0	0	0	0	0	0	0	0	0	0	0	0	0	0	0	0	0	0	0	0	0	0	0	0	0	0	0	0	0	0	0	0	0	0	0	0	0
AT4G07933	0	0	NA	0	0	0	0	0	0	0	0	0	0	0	0	0	0	0	0	0	0	0	0	0	0	0	0	0	0	1.03926298047391	0	0	0	0	0	0	0	0	0	0	0	0	0	0	0	0	0	0	0	0	0	0	0	0	0	0	0	0	0	0	0	0	0	0	0	0	0
AT4G07934	0	0	NA	0	0	0	0	0	0.419842649307575	0	0	0	0	0	0	0	0	0	1.66654030779048	0	2.21488832675056	0	0	0	0	0	0	0	0	0	0	0	0	0	0	0	0	0	0	0	0	0	0	0	0	0	0	0	0	0	0	0	0	1.27745866652839	0	0	0	0	0	0	0	0	0	0	0	0	0
AT4G07935	0	0	NA	0	0.135996850303352	0	0	0	0	0	0	0	0	0	1.84385824957431	0	0	0	0	0	0	0	0	0	0	0	0	0	0	0	0	0	0	0	0	0	0	0	0	0	0	0	0	0	0	0	0	0	0.525139029847841	1.59319160992118	0	0	0	0	0	0	0	0	0	0	0	0	0	0	0	0	0
AT4G07936	0	0	NA	0	0	0	0	0	0	0	0	0	0	0	0	0	0	0	0	0	0	0	0	0	0	0	0	0	0	0	0	0	0	0	0	0	0	0	0	0	0	0	0	0	0	0	0	0	0	0	0	0	0	0	0	0	0	0	0	0	0	0	0	0	0	0	0
AT4G07937	0	0	NA	0	0	0	0	0	0	0	0	0	0	0	0	0	0	0	0	0	0	0	0	0	0	0	0	0	0	0	0	0	0	0	0	0	0	0	0	0	0	0	0	0	0	0	0	0	0	0	0	0	0	0	0	0	0	0	0	0	0	0	0	0	0	0	0
AT4G07938	0	0	NA	0	0	0	0.175410076409998	0	0	0	0	0	0	0	0	0	0	0	0	0	0	0	0	0	0	0	0	0	0	0	0	0	0	0	0	0	0	0	0	0.775100134423509	0	0	0	0.262808787235608	0	0	0	0	0	0	0	0.285037344400973	0	0	0	0	0	0	0	0	0	0	0	0	0	0	0
AT4G07939	0	0	NA	0	0	0	0	0	0	0	0	0	0	0	0	0	0	0	0	0	0	0	0	0	0	0	0	0	0	0	0	0	0	0	0	0	1.33675891317729	0	0	0	0	0	0	0	0	0	0	0	0	0	0	0.785965698991703	0	0	0	0	0	0	0	0	0	0	0	0	0	0	0
AT4G07940	0	0	NA	0.230466373891349	0	0	0	0	0	0.737229017108549	0	0	0	0	0	0	0	0	0	0.469978598041573	0	0	0	0	0	0	0	0	0	0	0	0	0	0	0.803988693157143	0	0	0	0	0	0	0	0	0	0	0	0	0	0.0800377499316681	0	1.75678749098616	0	0	0	0	0	0	0	0	0	0	0	0	0	0	0	0
AT4G07941	0	0	NA	0	0	0	0	0	0	0	0	0	0	0	0	0	0	0	0	0	0	0	0	0	0	0	0	0	0	0	0	0	0	0	0	0	0	0	0	0	0	0	0	0	0	0	0	0	0	0	0	0	0	0	0	0	0	0	0	0	0.523941549689658	0	0	0	0	0	0
AT4G07942	0	0	NA	0	0	0	0	0	0	0	0	0.168819385518276	0	0	0	0	0	0	0	0	0	0	0	0	0	0	0	0	0	0	0	0	0	0	0	0	0	0	0	0	0	0	0	0	0	0	0	0	1.02830366717894	0	0	0	0	0	0	0	0	0	0	0.502929748048931	0	0	0.121807143992999	0	0	0	0
AT4G07943	0	0	NA	0	0	0	0	0	0	0	0	0	0	0	0	0	0	0	0	0	0	0	0	0	0	0	0	0	0	0	0	0	0	0	0	0	0	0	0	0	0	0	0	0	0	0	0	0	0	0	0	0	0	0	0	0	0	0	0	0	0	0	0	0	0	0	0
AT4G07944	0	0	NA	0	0	0	0	0	0	0	0	0	0	0	0	0	0	0	0	0	0	0	0	0	0	0	0	0	0	0	0	0	0	0	0	0	0.160109216101267	0	0	0	0	0	0	0	0	0	0	0	0	0	0	0	0	0	0	0	0	0	0	0	0	0	0	0	0	0	0
AT4G07945	0	0	NA	0	0	0	0.909034935131302	0	0	0	0	0	0	0	0	0	0	0	0	0	0	0	0	0.0183509989070796	0	0	0	0	0	0	0	0	0	0	0	0	0	0	0	0	0	0	0	0	0	0	0	0	0	0	0	0	0	0	0	0	0	0	0	0	0	0	0	0	0	0	0
AT4G07946	0	0	NA	0	0	0	0	0	0	0	0	0	0	0	0	0	0	0	0	0	0	0	0	0	0	0	0	0	0	0	0	0	0	0	0	0	0	0	0	0	0	0	0	0	0	0	0	0	0	0	0	0	0	0	0	0	0	0	0	0	0	0	0	0	0	0	0
AT4G07947	0	0	NA	0	0.0690901030297036	0	0	0.33026665046926	0	0	0	0	0	0	0	0	0	0	0	0	0	0	1.03463180623276	0	0	0	0	0	0	0	0	0	0	0	0	0	0	0	0	0	0	0	0	0	0	0	0	0	0	2.04434037367671	0	0	0	0	0	0	0	0	0	0	0	0	0	0	0	0	0
AT4G07950	1	0	NA	4.6883034854434404	5.19866780010685	4.75590168011449	4.84489851306888	5.24304793202871	5.02932731140122	4.69912944089658	4.94711795466685	4.60801749623577	4.87910843030256	4.84891174424048	5.44452056246943	3.84609463254779	4.73803083945906	4.49549552589157	4.88684962793442	4.11761113657283	4.49454777190946	5.67965833377774	4.61108716989888	5.27281654500164	5.35415531491501	5.17315357946898	5.1413274429214	4.74284479023559	5.4708726074273	5.03117654795159	5.31723721890299	4.5382043851188	4.96910866613531	3.6246194218925	4.28850680928916	4.573789821496	5.26934635044608	5.08227456272443	4.64655672289534	5.12868305441257	4.96372554018147	4.41534887739255	4.87485513398601	5.41700406596215	4.49932250685591	4.65046090836515	5.20475343280507	4.72859599309654	5.10715483546143	4.18124785625058	3.83813561230358	4.67467435711371	4.95223417999775	4.28216447853048	4.73567159617907	4.79441689714537	5.07895366247067	4.78686372859496	4.40033810100676	4.14287562798222	3.75927797442797	5.16080358370184	4.58247756226358	4.6490294451097	4.38564030997866	4.92127000581979	3.6879687674173
AT4G07955	0	0	NA	0	0	0	0	0	0	0	0	0	0	0	0	0	0	0	0	0	0	0	0	0	0	0	0	0	0	0	0	0	0	0	0	0	0	0	0	0	0	0	0	0	0	0	0	0	0	0	0	0	0	0	0	0	0	0	0	0	0	0	0	0	0	0	0
AT4G07960	0	0	NA	0.648872024616114	0.798715820074162	0.363378325569317	1.38134104915887	0	0.563223422270108	0.630981229404669	0	0.0967556398336151	1.38810625634109	0	0	0	0	0	0	0.779840159994	1.43879591123353	0.940435653305236	1.39531920844685	0	0	0	0	0	0.797932478379416	1.66834531742609	0.702612702587198	0	0	0	1.13362857655958	1.0504154847091	0	0	0	1.31991817647005	0	1.19127024856965	0	0	2.83432581904885	0.637240651606418	1.45731375446579	0.122683429162856	1.16874223391986	0.534678759436726	0	0.305057456288482	0	0.849051422683647	0.982487338345251	0	0	1.33930656073735	0	1.15074432018031	0	0	0.91185432769151	1.62224964157784	0	0	1.82516633322997
AT4G07965	0	0	NA	0	0	0	0	0	0	0	0	0	0	0	0	0	0	0	0	0	0	0	0	0	0	0	0	0	0	0	0	0	0	0	0	0	0	0	0	0	0	0	0	0	0	0	0	0	0	0	0	0	0	0	0	0	0	0	0	0	0	0	0	0	0	0	0
AT4G07967	0	0	NA	0	0.129929044886555	0	0	0.265957977077202	0	0	0	0	0	0	0	0	0	0	0.404185978357072	0.98061506652907	0	0	0	1.15168283121512	0	0.267636482666644	0	0.167679848385964	0	0.729134740140629	0	0	0	0	0	0	0	0	0.86667464320369	0	0	0	0	0	0	0	0	0	0	0	0	0	0	0	0	0	0	0	0.94146847580809	0	0	0	0	0	0	0.980877742804726	0
AT4G07970	0	0	NA	0.276487788730704	0	0	0	0	0.798020103349439	0	0	0	0	0	0	0	0	0	0	0	0	0	0	0	0.948542890588974	0	0	0.103598182122499	0	0	0	0	0	0	0.224026942073319	0	0	0	0.2138493800143	0	0	0	0	0.627544712806974	0	0	0	0	0	0	0	0.432553911039439	0	0	0	0	0	0	0	0	0	0	1.26766687266943	0	1.26074698743785	0	0
AT4G07975	0	0	NA	0	0	0	0	0	0	0	0	0	0	0	0	0	0	0	0	0	0	0	0	0	0	0	0	0	0	0	0	0	0	0	0	0	0	0	0	0	0	0	0	0	0	0	0	0	0	0	0	0	0	0	0	0	0	0	0	0	0	0	0	0	0	0	0
AT4G07985	0	0	NA	0	0	0	0	0	0	0	0	0	0	0	0	0	0	0	0	0	0	0	0	0	0	0	0	0	0	0	0	0	0	0	0	0	0	0	0	0	0	0	0	0	0	0	0	0	0	0	0	0	0	0	0	0	0	0	0	0	0	0	0	0	0	0	0
AT4G07990	1	0	NA	2.71440325014808	4.07722220413007	3.10037767901084	3.22713082124646	3.42075141591338	3.16684202306584	3.41427441308138	3.79432007690851	2.54309508832637	3.68615624679351	3.16207023501527	2.91560009166133	3.76488982879296	1.77291857993957	2.55532749787822	3.14138908948564	2.87177239552955	3.37006012007013	4.61387017549164	3.55976164741761	2.93354452474057	4.15664736355155	3.62708469996426	1.37810056339822	2.47981521780613	4.20303261075868	3.8697161304435	3.03006827270561	3.5230423252539	2.90698795039332	3.25819026696474	2.83753077221823	3.63768812073962	3.15481616886624	3.63296206549992	2.81485604003212	2.84569178093812	3.87927840297209	3.30494759296361	3.89239826482177	4.47203355847831	3.71515950766169	3.69199669352616	3.74858019894334	4.10176044033951	3.84149225522047	4.24993078235109	1.67532071077531	2.84850840734941	2.85700970221849	3.24786963991361	3.45509939775701	1.51801287402146	3.40746157703828	3.4702235242437	2.30665282540116	3.68854771724193	4.06589868805411	4.53036267968178	3.6870419005832	3.17499438572673	3.10125837242716	3.55327308557067	2.60275296748247
AT4G07995	0	0	NA	0.0848721158998979	0.258542554071764	0	0.206024164520915	0	0.5942880103516	0.596300481438959	0	0.168147830517235	0	0	0	0	0	0	0	0	1.06378438044257	0	0.774689632876195	0	0	0	0	0	0	0	0	0	0	0	0	0	0	0	1.42899390093932	0	0	0	0	0	0	0	0.813282976634283	0	0	0.249701654244539	0	0	0	0	0	0	0	0	0	0	0	0	0	1.18209053559027	0	0	0
AT4G08000	0	0	NA	0	0	0	0	0	0	0	0	0	0	0	0	0	0	0	0	0	0	0	0	0	0	0	0	0	0	0	0.236262532307348	0	0	0	0	0	0	0	0	0	0	0	0	0	0	0	0	0	0	0	0	0	0	0	0	0	0	0	0	0	0	0	0	0	0	0	0
AT4G08005	0	0	NA	0	0	0	0	0	0	0	0	0	0	0	0	0	0	0	0	0	0	0	0	0	0	0	0	0	0	0	0	0	0	0	0	0	0	0	0	0	0	0	0	0	0	0	0	0	0	0	0	0	0	0	0	0	0	0	0	0	0	0	0	0	0	0	1.76300003210681
AT4G08010	0	0	NA	0	0	0	0	0	0	0	0	0	0	0	0	0	0	0	0	0.889621296363769	0	0	0	0	0	0	0	0	0	0	0	0	0	0	0	0	0	0	0	0	0	0	0	0	0	0	0	0	0	0	0	0	0	0	0	0	0	0	0	0	0	0	0	0	0	0	0
AT4G08013	0	0	NA	0	0	0	0	0	0	0	0	0	0	0	0	0	0	0	0	0	0	0	0	0	0	0	0	0	0	0	0	0	0	0	0	0	0	0	0	0	0	0	0	0	0	0	0	0	0	0	0	0	0	0	0	0	0	0	0	0	0	0	0	0	0	0	0
AT4G08015	0	0	NA	0.471180051286544	0.930262594304161	0.469003846052605	0.687972208690256	0	0.0899388422068276	0.440226055713212	0	0.331238837411363	0	0.311823646900895	0.48167567713587	0	0	0.909131712439259	0.208654953535527	0	0	0	0	2.69667084047157	0.0729018567920191	0	1.34615093895927	1.26192936335115	0	0	0	0	0	0	0	0	0	0	0	0	1.89174061828489	0	0	0	0	0	0	0.222129944172749	1.24887950862487	0	0	1.00650939971804	0	1.0437378618285	0.366521729692031	0	0	0	0	0.385014519871246	0	0	0	0	0.666984186464507	0	0
AT4G08016	0	0	NA	0	0	0	0	0	0	0	0	0	0	0	0	0	0	0.250341052011228	0	1.08811792799683	0	0	0	0	0	0	0	0	0	0	0	0	0	0	0	0	0	0	0	0	0	0	0	0	0	0	0	0	0	0	0	0	0	0	0	0	0	0	0	0	0	0	0	0	0	0	0
AT4G08020	0	0	NA	0	0	0	0	0	0	0	0	0	0	0	0	0	0	0	0	0	0	0	0	0	0	0	0	0	0.816515350881687	0	0	0	0	0	0	0	0	0	0	0	0	0	0	0	1.55113741754865	0	0	0	0	0	0	0	0	0	0	0	0	0.824404295910102	0	0	0	0	0	0	0	0	0
AT4G08022	0	0	NA	0	0	0	0	0	0	0	0	0	0	0	0	0	0	0	0	0	0	0	0	0	0	0	0	0	0	0	0	0	0	0	0	0	0	0	0	0	0	0	0	0	0	0	0	0	0	0	0	0	0	0	0	0	0	0	0	0	0	0	0	0	0	0	0
AT4G08025	0	0	NA	0.26473450243	0	0	0	0	0	0	0	0	0	0	0	0	0	0	0	0	0	0	0	0	0	0	0	0	0	0	0	0	0.902744752047667	0	0	0	0	0	0	0	0	0	0	0	0	0	0	0	0	0	0	0	0	0	1.93579227923267	0	0	0	0	0	0	0	0	0	0	0	0
AT4G08028	0	0	NA	0	0	0	0	0	0	0	0	0	0	0	0	0	0	0	0	0	0	0	0	0	0	0	0	0	0	0	0	0	0	0	0	0	0	0	0	0	0	0	0	0	0	0	0	0	0	0	0	0	0	0	0	0	0	0	0	0	0	0	0	0	0	0	0
AT4G08030	0	0	NA	0	0	0	0.648971075850478	0.318524248730641	0	0	0	0	0	0	0	0	0	0	0	0	0	0	0	0	0	0	0	0	0	0	0	0	0	0	0	0	0	0	1.65454750178835	0	1.74958717740303	0	0	0	0	0	0	0	0	0	0	0	0.703465021558434	0.238534518318036	0	0	0	0	0	0	0	0	0.197922188695417	0	0	0	0
AT4G08032	0	0	NA	0	0	0	0	0	0	0	0	0	0	0	0	0	0	0	0	0	0	0	0	0	0	0	0	0	0	0	0	0	0	0	0	0	0	0	0	0	0	0	0	0	0	0	0	0	0	0	0	0	0	0	0	0	0	0	0	0	0	0	0	0	0	0	0
AT4G08033	0	0	NA	0	0	0	0	0	0	0	0	0	0	0	0	0	0	0	0	0	0	0	0	0	0	0	0	0	0	0	0	0	0	0	0	0	0	0	0	0	0	0	0	0	0	0	0	0	0	0	0	0	0	0	0	0	0	0	0	0	0	0	0	0	0	0	0
AT4G08034	0	0	NA	0	0	0	0	0	0	0	0	0	0	0	0	0	0	0	0	0	0	0	0	0	0	0	0	0	0	0	0	0	0	0	0	0	0	0	0	0	0	0	0	0	0	0	0	0	0	0	0	0	0	0	0	0	0	0	0	0	0	0	0	0	0	0	0
AT4G08035	1	0	NA	3.08973289353503	3.18993389906582	3.70883678949118	3.18268365423178	3.59605724541574	3.02112350630451	3.3020035669844	3.38699959635124	2.98961841246416	3.73013951631831	3.85724347100655	3.15291811616352	3.27740689817214	2.56160777440518	2.7891215710137	3.48141351205984	2.852303199998	3.30741878407005	4.35608219478252	2.9980105019527	2.95757519598712	3.80814142306286	3.66983318708193	4.04217343166973	3.30506897021824	2.97419172320152	4.2613895848958	4.2970677073409	3.48177370219001	3.88626820520585	3.30494539938471	3.74749475143698	4.04524690624896	4.26823406344894	3.12060180598234	4.30429478700528	4.15537682157404	3.69657069514615	4.37896957992601	3.55580070504511	4.60130888394556	2.53053766459231	3.42414939955112	2.80617662113629	4.38082822917654	2.40993135122064	3.07962042426114	3.81015054846551	3.06316518715848	3.755051418564	3.53307118213982	3.55708941421419	3.7034672120435	4.57247356990072	4.29217751908782	3.68124489591256	3.55795857314214	4.11089174874123	4.13814157279827	3.71099972241765	3.53262250044881	3.5215988142074	3.25965136745654	3.40782188091459
AT4G08036	0	0	NA	0	0	0	0	0	0	0	0	0	0	0	0	0	0	0	0	0	0	0	0	0	0	0	0	0	0	0	0	0	0	0	0	0	0	0	0	0	0	0	0	0	0	0	0	0	0	0	0	0	0	0	0	0	0	0	0	0	0	0	0	0	0	0	0
AT4G08038	0	0	NA	0	0	0.0315922489019434	0	0	0	0	0	0	0	0	0	0	0	0	0	0	0	0	0	0	0	0	0	0	0	0	0	0	0	0	0	0	0	0	0	0	0	0	0	0	0	0	0	0	0	0	0	0	0	0	0	0	0	0	0	0	0	0	0.849934024700186	0	0	0	0
AT4G08039	0	0	NA	0	0	0	0	0	0	0	0	0	0	0	0	0	0	0	0	0	0	0	0	0	0	0	0	0	0	0	0	0	0	0	0	0	0	0	0	0	0	0	0	0	0	0	0	0	0	0	0	0	0	0	0	0	0	0	0	0	0	0	0	0	0	0	0
AT4G08040	0	0	NA	1.39173230181214	0.582419150991612	1.82834030259591	0	0.21255370361482	0.613457159109237	0	1.62171685218047	1.34767070724206	0.806741043071788	0	0	0.17804632782417	0	0	0	0	0	0	0	0	0	0	0.563494516452125	0.70149128779767	0	0.173518090617926	0.172821362902291	0	0	0	0	0	0.786708241468333	1.04577562465981	0	0	0	0.625370569349884	0.866693212693733	1.10986051601794	1.81055900139041	0.421348274438909	0	0	0	1.82360316198614	0	0	0	0.429971029736143	1.14577346596742	0	0	1.06100666042917	0.554898531139416	1.2939572206002	0	0	1.88054132098761	0	1.42688629291023	0	0
AT4G08045	0	0	NA	0	0	0	0	0	0.0490671881907519	0	0	0	0.836602522425617	0	0	0	0	0	0	0	0	0	0	0	0	0	0	0	0	0	0	0	0	0	0	0	0	0	0	0	0	0	0	0	0	0	0	0	0	0	0	0	0	1.21615532263806	0	0	0	0	0	0	0	0	0	0	0	0	0
AT4G08050	0	0	NA	0	0	0	0	0	0.197662072403004	0	0	0	0	0	0	1.00696085835692	0	0	0	0.0329240529414814	0	0	0	0	0	1.16012807671148	0	0	0	0	0	0	0	0	0	0	0	0	0	0	0	0	0	0	0	0	0	0	0	0	0	0	0	0	0	0	0	0	0	0.33976543562663	0	0	0	0	0	0	0
AT4G08053	0	0	NA	0	0	0	0	0	0	0	0	0	0	0	0	0	0	0	0	0	0	1.09374144869781	0	0	0.673430279060606	0	0	0.361942930763056	0	0	1.16489494977965	0	0	0	0	0	0	0	0	0	0	0	0	0	0	0	0	0	0	0	0	0	0	1.0816342803089	0	0	0	0	0	0	0	2.18696622212199	0.118550625138265	0	1.45856685069549	0	0
AT4G08054	0	0	NA	0	0	0	0	0	0	0	0	0.393257223997399	0	0	1.07606596239484	1.59419596437618	0	0	0	0	0	0	0	0	0	0	0	0	0	0	0.626583166184828	0	0	0	0	0	0	0	0	0	0	0	0	0	0	0	0	0	0	0	0	0	0	0	0	0	2.11113020833458	0	0	0	0	0	0	0	0	0	0
AT4G08055	0	0	NA	0	0	0	0	0	0	0	0	0	0	0	0	0	0	0	0	0	0	0	0	0	0	0	0	0	0	0	0	0	0	0	0	0	0	0	0	0	0	0	0	0	0	0	0	0	0	0	0	0	0	0	0	0	0	0	0	0	0	0	0	0	0	0	0
AT4G08056	0	0	NA	0	0	0	0	0	0	0	0	0	0	0	0	0	0	0	0	0	0	0	0	0	0	0	0	0	0	0	0	0	0	0	0	0	0	0	0	0	0	0	0	0	0	0	0	0	0	0	0	0	0	0.687848959003012	0	0	0	0	0	0	0	0	0	0	0	0	0
AT4G08060	0	0	NA	0	0	0	0	0.623758921155754	0	0	0	0	0	0	0	0	0	0	0	0	0	0	0	1.19345766588095	0	0	0	0	0	0	0	0	0	0	0	0	0	0	0	0	0	0	0	0.738095060030486	0	0	0	0	0	0	0	0	0	2.24509557945896	0	0	0	0	0	0	0	0	0	0	0	0	0
AT4G08065	0	0	NA	0	0	0	0	0	0	0	0	0	0	0	0	0	0	0	0	0	0	0	0	0	0	0	0	0	0	0	0	0	0	0	0	0	0	0	0	0	0	0	0	0	0	0	0	0	0	0	0	0	0	0	0	0	0	0	0	0	0	0	0	0	0	0	0
AT4G08070	0	0	NA	0	0	0	0	0.166780333230944	0	0	0.608133806426093	0	0	0	0	0	1.23901827585814	0	0	0	0	0	0	0.869696055975521	0	0	0	0	0	0	0	0	0	0	1.62392635155774	0	0	0	0	0	0	0	0	0	0	0	0	0	0	0	0	0	0	0	0	0	0	0	0	0	0	0	0	0	0	0	0
AT4G08071	0	0	NA	0	0	0	0	0	0	0	0	0	0	0	0	0	0	0	0	0	0	0	0	0	0	0	0	0	0	0	0	0	0	0	0	0	0	0	0	0	0	0	0	0	0	0	0	0	0	0	0	0	0	0	0	0	0	0	0	0	0	0	0	0	0	0	0
AT4G08072	0	0	NA	0	0	0	0	0	0	0	0	0	0	0	0	0	0	0	0	0	0	0	0	0	0	0	0	0	1.4546554631802	0	0	0	0	0	0	0	0	0	0	0	0	0	0	0	0	0	0	0	0	0	0	0	0	0	0	0	0	0	0	0	0	0	0	0	0	0	0
AT4G08074	0	0	NA	0	0	0	0	0	0	0	0	0	0	0	0	0	0	0	0	0	0	0	0	0	0	0	0	0	0	0	0	0	0	0	0	0	0	0	0	0	0	0	0	0	0	0	0	0	0	0	0	0	0	0	0	0	0	0	0	0	0	0	0	0	0	0	0
AT4G08075	0	0	NA	0	0	0	0	0	0	0	0	0	0	0	0	0	0	0	0	0	0	0	0	0	0	0	0	0	0	0	0	0	0	0	0	0	0	0	0	0	0	0	0	0	0	0	0	0	0	0	0	0	0	0	0	0.442644214033023	0	0	0	0	0	0	0	0	0	0	0
AT4G08076	0	0	NA	0	0	0	0	0	0	0	0.962928731642124	0	0	0	0	0	0	0	1.73697409728831	0	0	0	0	0	0	0	0	0	0	0	0	0	0	0	0	0.60243668683383	0	0	0	0	0	0	0	0	0	0	0	0	0	0	0	0	0	0	0	0	0.436020688344781	0	0	0	0	0	0	0	0	0	0
AT4G08078	0	0	NA	0	0	0	0	0	0	0	0	0	0	0	0	0	0	0	0	0	1.80701155150509	0	0	0	0	0	0	0	0.0867364892095053	0	0	0	0	0	0	1.51369464905836	1.26625666170857	0	0	0	0	0	0	0.666774078958124	0	0	0	0	0	0	0	0.653817861798803	0	0	0	0	0	0	1.44287280339781	0	0	0	0	0	0	0	0
AT4G08080	0	0	NA	0	0.374656387565485	0	0	0	0	0	0	0	0	2.03275070315088	0.243692195388532	0	0	0	0	0	0	0	0	0	0	0	0	0	0	0.249844339473507	0	0	0	0	0	0	0	0	0	0	0	0	0	0	0	0	0	0	0	0	0	0	0	0	0	0	0	0	0	0	0	0	0.913549293156061	0	0	0	0
AT4G08085	0	0	NA	0	0	0	0	0	0	0	0	0	0	0	0	0	0	0	0	0	0	0	0	0	0	0	0	0	0	0	0	0	0	0	0	0	0	0	0	0	0	0	0	0	0	0	0	0	0	0	0	0	0	0	0	0	0	0	0	0	0	0	0	0	0	0	0
AT4G08090	0	0	NA	0	0	0	0	0	0	0	1.03941408171284	0	0	0	0	0	0	0	0	0	0	0	0	0	0	0	0	0	0	0	0	0	0	0	0	0	0	0	0	0	0	0	0	0	0	0	0	0	0	0	0	0	0	0	0	0	0	0	0	0	0.283290877788605	0	0	0	0	0	0
AT4G08091	0	0	NA	0.175137304433553	0	0	0	0	0.0486044178333141	0	0	0	0	0	0	0	0	0	0	0	0	0	0	2.12393011157631	0	0	0	0	0	0	0	0	0	0	0	0	0	0	0	0	0	0	0	0.495278881268255	0	0.65766976459624	0	0	0	0	0	0	0	0	0	0	0	0	0	0	0	0	0	0	0	0	0
AT4G08092	0	0	NA	0	0.0873728715686651	0	0	0	0	0	0	0.877662565299528	0	0.147395193411493	0	0	0	0	0	0	0	0	0	0	0	0	0	0.897573644623623	0	0	0.237735862789951	0	0	0	1.02925963736781	0	0	0	0	0	0	0.125449908461236	0	0	0.843210492180742	0	0	0	0	0	0.529704510010296	0	0	0	0	0	0	0	0	0.121912637767231	0	0	0	0	0	0.438608581125666	0
AT4G08093	0	0	NA	0.504679448148058	1.3256648462875	0.679146603787205	0.388456768371085	0.632114649603655	0.812058691819273	0	1.33434558392236	0.402425779442543	1.13541446308916	0	0	1.10868391865309	0	0.797623822392564	0	1.24347399152428	0	0	0	0	0	0	0	0	0	0.193161988418238	0.699164772380543	0	0	0	0	1.00360340582883	0	0	0	2.29743509041231	0	1.03500851690921	1.87144978455798	1.69943947469726	0	0	0	0	0	0	0.937375083463332	0	0	0	0.257211977990512	0.456439229824876	1.44629463871391	0.214282279916937	0	0	0.163255072057835	0.961740827335955	1.75870092001978	1.26138067349099	0	0	0
AT4G08094	0	0	NA	0	0	0	0	0.897828174214973	0	0	0	0	0	0	0	0	0	0	0	0	0	0	0	0	0	0	0	0	0	0	0	0	0	0	0	0	0	0	0	0	0	0	0	0	0	0	0	0	0	0	0	0	0	0	0	0	1.49179635414275	0	0	0	0	0	0	0	0	0	0
AT4G08095	0	0	NA	0	0.320270593097676	0	0	0	0	0	0	0	0	0	0	0	0	0	0	0	0	0	0	0	0	0	0	0	0	0	0	0	0	0	0	0.592566503074066	0	0	0	0	0	0	0	0	0	0	0	0	0	0	0	0.496653215604064	0	0	0.138380963985696	0	0	0	0	0	0	0	0	0	0	0	0
AT4G08096	0	0	NA	0	0	0	0	0	0	0	0	0	0	0	0	0	0	0	0	0	0	0	0	0	0	0	0	0	0	0	0	0	0	0	0	0	0	0	0	0	0	0	0	0	1.65923294667959	0	0	0	0	0	0	0	0	0	0	0	0	0	0	0	0	0	0	0	0	0	0
AT4G08097	0	0	NA	0	0	0	0	0	0	0	0	0	0	0	0	0	0	0	0	0	0	0	0	0	0	0	0	0	0	0	0	0	0	0	0	0	0	0	0	0	0	0	0	0	0	0	0	0	0.900352850159463	0	0	0	0	0	0	0	0	0	0	0	0	0	0	0	0	0	0
AT4G08098	0	0	NA	0	0	0	0	0	0	0	0	0	0	0	0	0	0	0	0	0	0	0	0	0	0	0	0	0	0	0	0	0	0	0	0	0	0	0	0	0	0	0	0	0	0	0	0	0	0	0	0.482508264642219	0	0	0	0	0	0	0	0	0	0	0	0	0	0	0	0
AT4G08099	0	0	NA	0.305758932644257	0.0881013304390996	0	0	0.117185917791425	0	0	0.113230723452161	0.538623779360483	0	0	0	0	0	0	0	0	0	0	0	0	0	0	0	0	0	0.248574425813519	0	0	0	0	0	0	0	0	0	0	0	0	0	0	0	0	0	0	0.0801560704271746	0	0	0	0	0	0	0	0	0	0	0	0	0	0.23560247331731	0	0.259740861901846	0	0
AT4G08100	0	0	NA	0	0	0.108474152624451	0	0	0	0	0	0	0	0	0	0	0	0	0	0	0	0	0	0	0	0	0	0	0	0	0	0.54123441388241	0	0	0	0	0	0	0	0	0	1.90605345913678	0	0	0	0	0	0	0	0	0	0	0	0	0	0	0	0	0	0	0	0	0	0	0	0	0
AT4G08101	0	0	NA	0	0	0	0	0	0	0	0	0	0	0	0	0	0	0	0	0	0	0	0	0	0	0	0	0	0	0	0	0	0	0	0	0	0	0	0	0	0	0	0	0	0	0	0	0	0	0	0	0	0	0	0	0	0	0	0	0	0	0	0	0	0	0	0
AT4G08102	0	0	NA	0	0	0	0	0	0	0	0	0	0	0	0	0	0	0	0	0	0	0	0	0	0	0	0	0	0	0	0	0	0	0	0	0	0	0	0	0	0	0	0	0	0	0	0	0	0	0	0	0	0	0	0	0	0	0	0	0	0	0	0	0	0	0	0
AT4G08103	0	0	NA	0	0	0	0	0	0	0	0	0.122566879184759	0	0	0	0	1.43329519627578	0	0	0	0	0	0	0	0	0	0	0	0	0	0	0	0	0.246974756714072	0	0	0	0	0	0	0	0	0	0	0	0	0	0	0	0	0	0	0	0	0	0	0	0	0	0	0	0	0	0	1.65345458658845	0	0
AT4G08104	0	0	NA	0	0	0	0	0	0	0	0	0	0	0	0	0	0	0	0	0	0	0	0	0	0	0	0	0	0	0	0	0	0	0	0	0	0	0	0	0	0	0	0	0	0	0	0	0	0	0	0	0	0	0	0	0	0	0	0	0	0	0	0	0	0	0	0
AT4G08105	0	0	NA	0.0262517866730541	0	0	0	0.0499799467368268	0	0	0	0	0	0	0	0	0	0	0	0	0	0	0	0	0	0	0	0	0	0	0	0	0	0	0	0.965720205029751	0	0	0	0	0	0	0	0	0	0	0	0	0	0	0	0	0	0	0	0	0	0	0	0	0	0	0	0	0	0	0
AT4G08106	0	0	NA	0	0	0	0	0	0	0	0	0	0	0	0	0	0	0	0	0	0	0	0	0	0	0	0	0	0	0	0	0	0	0	0	0	0	0	0	0	0	0	0	0	0	0	0	0	0	0	0	0	0	0	0	0	0	0	0	0	0	0	0	0	0	0	0
AT4G08107	0	0	NA	0	0	0	0	0	0	0	0	0	0	0	0	0	0	0	0	0	0	0	0	0	0	0	0	0	0	0	0	0	0	0	0	0	0	0	0	0	0	0	0	0	0	0	0	0	0	0	0	0	0	0	0	0	0	0	0	0	0	0	0	0	0	0	0
AT4G08108	0	0	NA	0	0	0	0	0	0	0	0	0.235379127872435	0	0	0	0	0.227171604123214	0	0	0	0.791270299037288	0	0	0	0	0	0	0	0	0	0	0	0	0	0	0	0	0	0	0	0	0	0	0	0	0	0	0	0	0	0	0	0	0	1.12820195702266	0	0	0	0	0	0	0	0	0	0	0	0
AT4G08109	0	0	NA	0.290691142477178	0	0	0	0	0	0	0	0	0	0	0	0	0	0	0	0	0	0	0	0	0	0	0	0	0	0	0	0	0	0	0	0	0	0	0	0.180266932722373	0	0	0	0	0	0	0	0	0	0	0	0	0	0	0	0.893834423776456	0	0	0	0	0	0	0	0	0.389955167791975	0	0
AT4G08110	1	0	NA	2.66209157975071	2.7861932189851	2.88264349187113	2.2875231811367	1.63187971665316	3.25489260491764	2.88421525787799	2.95389929583618	3.05059137298027	2.67455457414347	2.9757961368197	2.9861830515731	3.46861757558191	2.7480621051666	3.85307894768726	2.51277963123417	2.66323553306565	3.34575671531303	3.31961997842498	4.00854199093037	3.8398869878902	2.91702303820598	2.80950898648206	2.51425195334457	3.0312604778156	1.86644957326295	2.95869793568711	2.45837084225424	2.08736317266102	3.07111775987946	2.33802940183425	3.99548881761994	3.05946506953355	2.59913790501396	2.53028591563827	0.769853458823917	2.8096467634149	2.38806816137135	2.38571449973153	3.44262479850494	3.51646161702862	2.11119179723024	1.62832496048719	2.15799248291953	3.30455829014279	0.219801539689824	2.65065267207348	1.62307985378947	3.09867689115505	3.74784761555252	0.578968020196239	2.09177141273778	2.25760363986047	3.03209263686639	1.10082316370833	3.50894880265271	1.84019873551155	2.58591928249589	3.1524754569626	2.11201105639203	1.71621751503073	2.73034194363838	2.02116707599279	1.33861602705306
AT4G08111	0	0	NA	0	0	0.061485379638076	0.930232447848906	0	0	0	0	0	0	0	0	0	0	0	0	0	0	0	0	0	0	0	0	0	0	0	0	0	0	0	0	0	0	0	0	0	0	0	0	0	0	0	0	0	0	0	0	0	0	0	0	0	0	0	0	0	0	0	0	0	0	0	0
AT4G08112	0	0	NA	0	0	0	0	0	0	0	0	0.0502830415513939	0	0	0	0	0	0	0	0	0	0	0	0	0	0	0	0	0	0	0	0	0	0	0	0	0	0	0	0	0	0	0	0	0	0	0	0	0	0	0	0	0	0	0	0	0	1.66666680074675	0	0	0	0	0	0	0	0	0
AT4G08113	0	0	NA	0	0	0	0	0	0.0972489059615698	0	0	0	0	0	0	0	0	0	0	0	0	0	0	0	0	0	0	0	0	0	0	0	0	0	0	0	0	0	0	0	0	0	0	0	0	1.72177561449457	0	0	0	0	0	0	0	0	0	0	0	0	0	0	0	0	0	0	0	0	0
AT4G08114	0	0	NA	0.0938746943760022	0.127534102519294	0.119300416340342	0.0973902208189379	0.0490927791894304	0	0.24858040445698	0.303612429432661	0.125543250047591	0	0	0	0.184795156787653	0	2.83362032643578	0	0.171729052653572	0	0	0	0	0	0	0	0.0356583444159025	0	0.186438268624797	0	0	0	0	0	0.262292930821085	0.110633218585049	0	0	0.176953708585012	0.0870255101411514	0.173195923386135	0	0.253713262373245	0.256192365681785	0	0	0.749385545436474	0	0	0	0	2.76004424012641	0	0	0	0	0.239849324404894	0	0	0	0	0	1.53658534117494	0	0	0
AT4G08115	0	0	NA	1.07421282368271	0	0	0	0.10716390797629	0	0	0.0796873454997895	0	0	0	1.49941920607174	0	0	0	0	0	0	0	0	0	0	0	0	0	0	0	0	0	0	0	0	0	0	0	1.06967730521232	0	1.34172637466397	0	0.758805139093971	1.17886219632912	0	0	0	1.76814359155487	0	0	0	0.208443123514677	0	0	0	0.383790437444426	1.8915300972179	0	0	0	0	0	0	0	0	0	0
AT4G08116	0	0	NA	0	0	0	0	0	0	0	0	0	0	0	0	0	0	0	0	0	0	0	0	0.358839174771677	0	0	0	0	0	0	0	0	0	0	0	0	0	0	0	0	0	0	0	0	0	0	0	0	0	0	0	0	0	0	0	0	0	0	0	0	0	0	0	0	0	0	0
AT4G08120	0	0	NA	0	0	0.550700925088778	0	0	0	0	0	0	0	2.19812669095028	0	0	0	0	0	0	0	0	0	0	0	0	0	0	0	0	0	0	0	1.90727452608197	0	0.331195952716	0	0	0	0	0	0	0	0.181727274690583	0	0	0	0	0	0	0	0	0	0	0	0	0	0	0	0	0	0	0.530079502177907	0	0	0	0
AT4G08125	0	0	NA	0.418053853273835	0	0	0	0	0	0	0	0	0	0	0	0	0	0	0	0	0	0	0	0	0	0	0	0	0	0	0	0	0	0	0	0	0	0	0	0	0	0	0	0	0	0	0	0	0	0	0	0	0	0	0	0	0	0	0	0	0	0	0	0	0	0	0
AT4G08130	0	0	NA	0	0	0.393271858926966	0	0	0	0	0	0	0	0	0	0	0	0	0	0	0	0	0	0	0	0	0	0	0	0	0	0	0	0	0	0	0	0	0	0	0	0	0	0	0	0	1.08372941267621	0	0	0	0	0	0	0	0	0	0	0	0	0	0	0	0	0	0	0	0
AT4G08131	0	0	NA	0	0	0	0	0	0	0	0	0	0	0	0	0	0	0	0	0	0	0	0	0	0	0	0	0	0	0	0	0	0	0	0	0	0	0	0	0	0	0	0	0	0	0	0	0	0	0	0	0	0	0	0.799928590388383	1.15414685773106	0	0	0	0	0	0	0	0	0	0	0
AT4G08132	0	0	NA	0	0	0.283335921699776	0	0	0	0	0	0	0	0	0	0	0	0	0	0	0	0	0	0	0	0	0	0	0	0.285865314169842	0	0	0	0	0	0	0	0	0	0	0	0	0	0	0	0	0	0	0	0	0	0.364578687189395	0	0	0	0	0	0	0	0	0	0	0	0	0	0	0
AT4G08134	0	0	NA	0	0	0	0	0	0	0	0	0	0	0	2.636614399706	0	0	0	0	0	0	0	0	0	0	0	0	0	0	0	0	0	0	0	0	0	0	0	0	0	0	0	0	0	1.92854500911323	0	0	0	0	0	0	0	0	0	0	0	0	0	0	0	0	0	0	0	0	0	0
AT4G08135	0	0	NA	0	0	0	0	0	0	0.324788991559797	0	0	0	0	0	0	0	0	0	0	0	0	0	0	0	0	0	0	0	0	0	0	0	0	0	0	0	0	0	0	0	0	0	0	0	0	0	0	0	0	0	0	0	0	0	0	0	0	0	0	0	0	0	0	0	0	0.573349221100028
AT4G08136	0	0	NA	0	0	0.174490795142916	0	0	0	0	0	0	0	0	0	0	0	0	0	0	0	0	0	0	0	0	0	0	0	0	0	0	0	0	0	0	0	0	0	0	0	0	0	0	0	0	0	0	0	0	0	0	0	0	0	0	0	0	0	0	0	0	0	0	0	0	0
AT4G08138	0	0	NA	0	0	0	0.946665514105553	0	0	0	0	0	0	0	0	0.949768015948956	0	0	0	0	0	0	0	0	0	0	0	0	0	0	0	0	0	0	0	0	0	0	0	0	0	0	0	0	0	0	0	0	0	0	0	0	0	0	0	0	0	0	0	0	0	0	0.849362652912188	0	0	0	0
AT4G08140	0	0	NA	0	0	0	0	0	0	0	0	0	0	0	0	0	0	0	0	0	0	0	0	0	0	0	0	0	0	0	0	0	0	0	0	0	0	0	0	0	0	0	0	0	0	0	0	0	0	0	0	0	0	0	0	0	0	0	0	0	0	0	0	0	0	0	0
AT4G08145	0	0	NA	0	0	0.6580093067408	0	0	0	0	0	0	0	0	0	0	1.10921250810317	0	0	0	0	0	0	0	0	0	0	0	0	0	0	0	0	0	0	0	0	0	0	0	0	0	0	0	0	0	0	0	0	0	2.40300864461384	0.285037344400973	0	0	0	0	0	0	0	0	0.90536510672958	0	0	0	0	0	0
AT4G08150	1	0	NA	2.4532208870449	2.2954959370611	3.5436237955249	2.93341033852297	2.72178412910643	3.27862931801051	2.90082481359931	2.15428247887317	3.12789188218935	1.4033450309028	2.28652126269751	2.28012626653113	2.81617821834531	3.57861347499861	1.37888586664969	1.72932061396722	1.74829515030718	1.80750175237449	0.419389491007896	3.10068931877205	0.864048890638352	2.23407650143397	1.05767732168857	0.824080037465389	2.42555211310116	1.71953368143466	2.61302243313922	3.11634578357912	2.82117166121444	2.51890638740537	2.13825807234558	2.90371764335677	2.70532667156162	1.72405626435815	2.65419457869467	0.354473443100174	2.88053583018367	1.51286720315014	2.7993471995308	0.466101082296697	2.32085881213369	2.54936157493234	2.71406919513789	2.77353905873866	4.50920010466119	2.78040420228328	2.79650551543681	0.973296741424828	1.88597690331967	2.57532504530944	3.26197628417615	1.77931537331963	2.69715022439689	3.53205031937275	2.28855091547367	0.0591427671659843	3.02390851358045	1.73838534390823	1.66524548626631	3.47045835425832	3.32306798503483	3.98013961002367	1.80521105963776	1.7326327020901
AT4G08155	0	0	NA	0	0	0	0	0.0501031213155433	0	0	0	0	0	0	0	0	0	0	0	0	0	0	0	0	0	0	0	0	0	0	0	0	0	0	0	0	0	0	0	0	0	0	0	0	0	0	0	0	0	0	0	0	0	0	0	0	0	0	0	0	0	0	0	0	0	0	0
AT4G08160	0	0	NA	0	0.170074856492142	0	0.672842288400177	0.735307533843823	0	0.788723740077888	0.181563779056879	0.640033890772886	0	0.621929689267152	0	1.51446176125446	0	0	0	0	1.22047734943153	0	1.1682481005401	0	0	0	0	1.13360628188581	0	0	1.18094482649313	1.34447729998541	1.25354442326883	0.534873868390888	0	0.340308480998648	0	0	0	0	0	0	0	1.26933457394435	0	0.911732195482181	0	0	0.685648318247258	0	0	0	0.202274252683242	0	0	0	0	0	0.898648211102291	0.159534688388829	0	0	0.690311167204309	1.70725076561903	0.301254235591001	0	0
AT4G08165	0	0	NA	0	0.260285866922334	0.176987605076011	0	0	0	0	0	0	0	0	0	0	0	0	0	0	0	0	0	0	0	0	0	0	0	0	0	0	0	0	0	0	0	0	0	0	0	0	0	0	0	0	0	0	0	0	0	0.0309806747354916	0	0	0	0	0	0	0	0	0	0	0	0	0	0	0
AT4G08170	1	0	NA	2.89423519782342	3.1013209288226	2.94838140386723	2.91593344026094	2.86146428768889	2.62150437837695	2.01687343259174	2.76045739517844	3.66810520861918	2.7283642301853	3.7892547193207	3.48648161599775	2.9279831128838	3.31436807060971	2.03733251905513	3.36907126766441	3.49863548607163	3.20278682408211	3.3781652193631	2.77178211453347	3.07131527804282	3.49818371863652	0.233616040619641	1.64398979475599	3.44938283620974	4.06956321558081	3.28863252033249	3.9633090437618	2.86707885737479	3.43962912104495	2.40500068649532	2.78178353003064	3.30054695566074	4.31651073820531	3.59234221498813	3.85853366734225	3.58201106453887	2.89095721345551	2.63014974093869	3.42149846525006	3.99694836780104	3.6174944913342	4.04999082844284	3.1977211317953	3.96739865853841	3.37290739535191	2.99663598960394	2.1929218030091	4.11210241877489	3.86432433793603	2.7998688995432	3.32727377484278	3.92157536151314	4.38536406792964	3.903773068365	2.52565287107442	3.44485522894611	3.616840494183	5.07368087251903	3.42308437753568	4.1082114361963	3.71264602532835	2.62799230688782	3.04037669400248
AT4G08175	0	0	NA	0	0	0	0	0	0	0	0	0	0	0	0	0	0	0	0	0	0	0	0	0	0	0	0	0	0	0	0	0	0	0	0	0	0	0	0	0	0	0	0	0	0	0	0	0	0	0	0	0.0311968326540065	0	0	0	0	0	0	0	0	0	0	0	0	0	0	0
AT4G08180	1	0	NA	0.944321909479241	2.54707446384576	2.38938136940259	2.07735491299912	2.08209918416837	3.04065890850618	2.24988929993974	3.27718358080003	1.88763975069635	2.3898026567835	1.47936135185789	0.386207551065925	3.0011809149286	2.40354828307258	1.62497324417492	2.80989895527525	2.29340243126524	2.90752867654965	0.647430703435236	3.12332846334981	1.43530243262043	2.23415661008123	2.27063475831787	1.97501338364948	2.43535117652272	1.09137245302038	1.18466874750381	1.21569820819456	3.75595204108586	2.35886074018105	2.81933858278081	2.65446232605178	2.19791735190991	0.970993756104624	3.26855861631347	2.51836082775769	2.0596861277895	1.03813337389628	0.0291616301917321	2.44435415654721	1.39279639067843	1.72172088242503	2.53398242603856	3.93078165177571	2.16932014690922	1.92186068169166	3.55938358453265	2.68506723832967	2.72149256614768	2.62451829058622	2.58007185251188	2.49959866370899	1.98355175928226	0.209774864114672	3.141647118892	2.53501422506696	3.2442273614102	1.68970832228192	1.67138989633737	2.25275991394334	3.8496482821236	1.30862860755478	4.37594143153957	3.1372908491556
AT4G08185	0	0	NA	0	0	0	0	0	0	0	0	0	0	0	0	0	0	0	0	0	0	0	0	0	0	0	0	0	0	0	0	0	0	0	0	0	0	0	0	0	0	0	0	0	0	0	1.11718902808435	0	0	0	0	0	0	0	0	0	0	0	0	0	0	0	0	0	0	0	0
AT4G08190	0	0	NA	0	0	0	0	0	0	0	0	0	0	0	0	0	0	0	0	0	0	0	0	0	0	0	0	0	0	0	0	0	0	0	0	0	0	0	0	0	0	0	0	0	0	0	0	0	0	0	0	0	0	0	0	0	0	0	0	0	0	0	0	0	0	0	0
AT4G08195	0	0	NA	0	0	0	0	0	0	0	0	0	0	0	0	0	0	0	0	0	0	0	0	0	0	0	0	0	0	0	0	0	0	0	0	0	0	0	0	0	0	0	0	0	0	0	0	0	0	0	0	0	0	0	0	0	0	0	0	0	0	0	0	0	0	0	0
AT4G08200	0	0	NA	0	0.199471621206068	0	0	0	0	0	0	0	0	0	0	0	0	0	0	0	0	0	0	0	0	0	0	0	0	0	0	0	0	0	0	0	0	0	0	0	0	0	0	1.12113163391149	1.49400892262697	0	0	0	0	0	1.30397631510055	0	0	0	0	0	0	0	0	0	0	0	0	0	0	0	0
AT4G08205	0	0	NA	0	0	0	0	0	0	0	0	0	0	0	0	0	0	0	0	0	0	0	0	0	0	0	0	0	0	0	0	0	0	0	0	0	0	0	0	0	0	0	0	0	0	0	0	0	0	0	0	0	0	0	0	0	0	0	0	0	0	0	0	0	0	0	0
AT4G08210	0	0	NA	0.732655392368274	0	0.239200674965494	1.3881658933096	0.670234793400286	0.35248293857462	0.498156888969536	0.585578111911326	0	0	0	0	0	0	0	0	0.0960333345131672	0	2.75662278798335	0	0	0	0	0.379765584658233	0.360856740036333	0	0	0	0	0	0	0.489793641387296	0	1.36858126756281	0	0	0	0.760763260257707	0.53587381066058	0	0	0	0	0	0.477196624897635	0	0	0	0	0	0	0	0	0	0	0	0	0	0	0.734148336951275	0	0	0	0
AT4G08215	0	0	NA	0	0	0	0	0	0	0	0	0	0	0	0	0	0	0	0	0	0	0	0	0	0	0	0	0	0	0	0	0	0	0	0	0	0	0	0	0	0	0	0	0	0	0	0	0	0	0	0	0	0	0	0	0	0	0	0	0	0	0	0	0	0	0	0
AT4G08220	0	0	NA	2.03495094511681	1.67027144759759	1.10030153446067	2.12594834470242	0.298930655471015	1.91235026331868	0	1.20046066745066	0.844445651861115	0.166117228209485	2.48758140131199	0	1.56132206427848	0.0968444386346195	1.07649360606972	0	0.266678859499174	2.40050513383599	0.189943558872696	2.35797348251559	0.211320322195765	0.159156952727998	1.14444337510036	1.09122543498138	0.936738875378781	0.0662288819541053	1.82083540363294	1.46476252224582	1.50407835906241	2.36323981959028	0.386951131125056	0.308788913445567	1.16164838316718	1.7727426297586	0	1.70570068751017	1.45227927260879	0.853368230791424	1.87996935372852	2.38195982619064	1.52744311533053	1.59440263670736	0.632500465804686	2.02354032428793	0	2.63401639609469	1.72446239702441	0.950026972266797	2.42240985276769	1.80831337419187	1.52656020355495	1.62092308724908	0.357517238371881	1.59669122606939	2.42422648689497	0.273335433673682	1.36279724485428	1.16329162951215	2.8200991903277	1.38446741530003	2.45871016904438	1.74942169187449	0	2.31545669765505
AT4G08225	0	0	NA	0	0	0	0	0	0	0	0	0	0	0	0	0	0	0	0	0	0	0	0	0	0	0	0	0	0	0	0	0	0	0	0	0	0	0	0	0	0	0	0	0	0	0	0	0	0	0	0	0	0	0	0	0	0	0	0	0	0	0	0	0	0	0	0
AT4G08230	1	0	NA	6.44606355196097	6.49206927193767	6.66793920526212	6.96254026483697	7.01416084484062	6.84029802659645	7.11323298234854	6.73241966657235	6.17109254185827	6.44429124035998	6.99810547114816	7.32715228699941	6.97049943974895	6.81746386103482	7.49955764637023	6.39563619259595	6.46723300382812	6.84168221862315	6.85376453414735	6.76626258630743	7.01446428485177	7.01448240295329	7.13104683310552	6.60529042345135	6.24404009201	7.0609335160268	7.36981961421571	7.20423699336621	7.45888676800571	7.35818340347251	6.74657766482966	6.71608065657271	6.22140691529446	6.76644955846861	6.84644062753892	6.99565053634576	7.32643022828986	7.2934160202268	7.01970159317792	6.87984891583439	6.11977736154303	6.37286752028134	7.28180600692445	6.65340878775366	6.99539554238702	7.00983621027385	7.01612219724662	6.62436355355085	6.212473692146	6.85476530758686	7.13639324470633	7.27421960472447	7.16062237576314	7.4934633622006	6.81883260273425	6.53689882962207	6.85177405574283	6.7978469782838	6.58067033019442	6.88587886698567	6.81353883571285	6.87316936173101	6.47312227608306	6.3069038542781
AT4G08235	0	0	NA	0	0	0	0	0	0	0	0	0	0	0	0	0	0	0	0	0	0.165335543855572	0	0.472280513703328	0	0	0	0	0	0	0	0	0	0	0	0	0	0	0	0	0	0	0	0	0	0	0	0	0	0	0	0	0	0	0	0	0	0	0	0	0	0	0	0	0	0	0	0
AT4G08240	1	0	NA	3.46189503762538	4.42279083083334	3.90937487922724	3.95827094716819	3.68929644540692	3.68314389739509	4.04636200182196	2.95457968593904	3.55525987259945	4.23457026117656	4.11406926656534	3.38049962006413	4.23550942263981	4.04591086877699	3.69273100679969	4.50372144879411	4.5702926901677	3.45994355034095	4.56633239951542	3.33985807200563	4.93465705860288	4.36948105317929	3.01749424579009	4.0982018380975	3.32277493405167	4.56691333998702	3.22379976772787	3.5179504512816	4.97659321197331	2.92574669767427	3.65449948081227	3.9834594510339	3.88311356857289	4.20447700210591	3.2820436558059	4.3409489347935	4.11869597257875	3.64600633111626	3.93311996777663	0.619282564587334	4.25150253941065	3.63670188472512	3.34996221785465	4.70254945059575	4.35909230163384	3.87708561496229	3.96358620089353	4.3031542003625	3.56479188344822	4.42779757015761	4.07110979933267	4.42461999817852	3.86744140509223	3.14260603640727	4.67814997767848	3.35479410922291	3.42545852704275	4.36863558317185	4.06685426471225	3.01769727390712	3.15691426563254	3.55889831193459	3.29070645009131	2.04379764402504
AT4G08245	0	0	NA	0	0	0	0	0	0	0	0	0	0	0	0	0	0	0	0	0	0	0	0	0.24765237771242	1.21535207649368	0	0	0	0	0	0	0	0	0	0	0	0	0	0	0	0	0	0	0	0	0	0	0	0	0	0	0	0	0	0	0	0	0	0	0	0	0	0	0	0	0	0
AT4G08250	0	0	NA	0	0	0	0.140162499660413	0	0.41922109299158	0	0	0	1.06922098223893	0	0	0	0	0	0	1.0204411703443	0	0	0	0.693586093460646	0	0	0	0	2.01849743472112	0	0	1.01623566723353	0	0	0	0	0	0	1.90845375148319	0	0	0	0	0	0	0.228169009707368	0	0	0	0	0	0	0	0	0	0	0	0	0	0.981825541986411	0	0	0	0	0.827559801667379	0.44493240261728	0
AT4G08255	0	0	NA	0	0	0	0	0	0	0	0	0	0	0	0	0	0	0	0	0	0	0	0	0	0	0	0	0	0	0	0	0	0	0	0	0	0	0	0	0	0	0	0	0	0	0	0	0	0	0	0	0	0	0	0	0	0	0	0	0	0	0	0	0	0	0	0
AT4G08260	0	0	NA	0	0	0	0	0	0	0	0	0	0	0	0	0	0	0	0	0	0	0	0	0	0	0	0	0	0	0	0	0	0	0	0	0	0	0	0	0	0	0	0	0	0	0	0	0	0	0	0	0	0	0	0	0	0	0	0	0	0	0	0	0	0	0	0
AT4G08262	0	0	NA	0	0	0	0	0	0	2.09196602844888	0.315842763754204	0	0	0	0	0	0	0	0	0	0	0	0	0	0	0.992929891688241	0	0.158649285550671	0	0	0	0	0	0	0	0	0	0	0	0	0	0	0	0	0	0	0	0	0	0	0	0	0	0	0	0	0	0	0	0	0	0.877296703221762	0	0	0	0	0
AT4G08263	0	0	NA	0	0	0	0	0	0	0	0	0	0	0	0	0	0	0	0	0	0	0	0	0	0	0	0	0	0	0	0	0	0	0	0	0	0	0	0	0	0	0	0	0	0	0	0	0	0	0	0	0	0	0	0	0	0	0	0	0	0	0	0	0	0	0	0
AT4G08264	0	0	NA	0	0	0	0	0	0	0	0	0.299294294642838	0	0	0	0	0	0	0	0	0	0	0	0	0	0	0	0	0	0	0.236590375182579	0	0	0	0	0	0	0	0	0	0	0	0	0	0	0	0.282946752975253	0	0	0	0	0	0	0	0	0	0	0	0	0	0	0	0	0	0	0	0
AT4G08265	0	0	NA	0	0	0	0	0	0	0	0	0	0	0	0	0	0	0	0	0	0	0	0	0	0	0	0	0	0	0	0	0	0	0	0	0	0	0	0	0	0	0	0	0	0	0	0	0	0	0	0	0	0	0	0	0	0	0	0	0	0	0	0	0	0	0	0
AT4G08267	0	0	NA	0	0	0	0	0	0	0	0	0	0	0	0	0	0	0	0	0	0	0	0	0	0	0	0	0	0	0	0	0	0	0	0	0	0	0	0	0	0	0	0	0	0	0	0	0	0	0	0	0	0	0	0	0	0	0	0	0	0	0	0	0	0	0	0
AT4G08270	0	0	NA	0	0	0	0	0	0	0	0	0	0	0	0	0	0	0	0	0	0	0	0	0	0	0	0	0	0	0	0	0	0	0	0	0	0	0	0	0	0	0	0	0	0	0	0	0	0	0	0	0	0	0	0	0	0	0	0	0	0	0	0	0	0	0	0
AT4G08275	0	0	NA	0	0	0	0	0	0	0	0	0	0	0	0	0	0	0	0	0	0	0	0	0	0	0	0	0	0	0	0	0	0	0	0	0	0	0	0	0	0	0	0	0	0	0	0	0	0	0	0	0	0	0	0	0	0	0	0	0	1.51178611621938	0	0	0	0	0	0
AT4G08280	1	0	NA	5.92379220674687	6.09959349038976	6.02486153558295	6.00750464814556	5.46694156751003	5.84545769061337	6.13405435659347	6.0299909309851	6.17500541909338	5.82390789592249	5.65082766364736	5.95631226958798	6.01628149689636	6.23707580050938	6.21942968372981	5.98548282199912	6.30874449091803	6.20784337475555	6.03506975855601	5.22976510031587	5.68714818087504	6.33869752140038	5.98291960288573	5.4029868454792	5.69427182462209	6.06068125107088	5.67217327733819	6.14638373568701	5.85566331163332	5.67343402720019	5.80445201034358	5.86197250231343	5.81886551358884	5.49328762736086	5.95537940988121	5.45577274667047	6.1458529202613	5.8231627574543	6.21109655561159	6.2052135960042	6.4502737583678	5.50686267652518	5.55546313942408	6.17618541698358	5.74045326490933	5.48559394793331	5.96996775442835	5.69182025769995	5.70101363541036	5.99762416403421	6.33911182719891	6.29447474032278	6.08362077081737	5.7101772030169204	5.62358214947296	5.12723904736023	5.11947346124446	4.95088452504194	6.33520518939417	5.76842266877939	6.15156332165574	5.8343219280298	5.87909212921968	5.96589506227676
AT4G08285	0	0	NA	0	0	0	0	0	0	0	0	0	0	0	0	0	0	0	0	0	0	0	0	0	0	0	0	0	0	0	0	0	0	0	0	0	0	0	0	1.04825837317131	0	0	0	0	0	0	0	0	0	0	0	0	0	0	0	0	0	0	0	0	0	0	0	0	0	0	0
AT4G08290	1	0	NA	3.08267861795198	1.70373012992356	2.94416707624505	2.9737990029963	3.22554474211046	3.14486278772536	3.66098995475191	3.22475436046648	3.07341344837179	2.66833973382177	2.12641958127172	2.98761729217969	3.15515960701227	2.85372934711175	3.93333502314327	3.83236838266148	2.6630785321045	3.19547718933789	3.84432637966189	3.10756573215496	2.59662419932672	2.29531890652936	2.95602992329765	2.7035377248818	3.49899981816278	3.53262183712788	2.77419448469063	2.26217164967848	2.92343766813291	3.5951193834566	3.64980149273876	3.41041353819866	1.67941013470833	2.31746470092229	1.16156006044454	2.08152719296547	3.1772600721196	3.24359727244456	2.91834649044957	1.87589540919664	2.85093811801672	1.51910791004557	2.02956029299324	3.51620977404672	2.81580488048606	2.23637487114094	4.10722476065448	1.39623299302121	3.55300240847776	3.72773767276505	3.03077422849426	3.80296975124643	3.68157588356074	4.11288715684673	3.34139991938241	4.50633783173762	4.47118754286091	5.11288473170742	4.70146403419234	4.1067704267869	4.07325886111781	4.12527568687756	4.50293216175425	4.5244975757763
AT4G08295	0	0	NA	0	0	0	0	0	0	0	0	0	0	0	0	0	0	0	0	0	0	0	0	0	0	0	0	0	0	0	0	0	0	0	0	0	0	0	0	0	0	0	0	0	0	0	0	0	0	0	0	0	0	0	0	0	0	0	0	0	0	0	0	0	0	0	0
AT4G08300	0	0	NA	2.71919961094858	2.19111121836586	2.3792663052395	1.61580299349088	1.16484875010707	2.67894928429413	0	1.66997160633716	2.14183400158172	1.02929869272984	2.07002338575619	1.49423512454842	0	2.51425455979653	1.6683424171415	0	0.904686209842197	0.988041577296224	1.4734589745612	0	3.43903729890055	0	1.508308464724	0.607725929528987	1.81754316062489	1.66394650798951	3.54302407931861	2.12752939028394	0.774746884500578	1.74289381100656	2.13333574498293	0	0.98885684020954	2.75452139723027	2.3813200594995	0.925380130333057	2.28701143562756	2.09634538012115	0.950596138473157	0	1.61146214073557	1.40558505735913	0.856465687485288	0.71957018919481	1.51279800844388	1.48301381857433	1.63397561296698	1.50383702056476	2.42426417927487	2.27208141265575	0.972154548572321	1.39778524985572	3.67533807890254	1.40302675809348	1.60940751974638	1.50362132376761	2.07431009073142	2.05470575714687	0.954715751465947	1.94469203399743	0.83025977760004	1.09941143653821	0.996713614085052	1.01513661428582
AT4G08305	0	0	NA	0	0	0	0	0	0	0	0	0	0	0	0	0	0	0	0	0	0	0	0	0	0	0	0	0	0	0	0	0	0	0	0	0	0	0	0	0	0	0	0	0	0	0	0	0	0	0	0	0	0	0	0	0	0	0	0	0	0	0	0	0	0	0	0
AT4G08310	1	1	F-04	5.34518715962769	4.87427681037407	5.27741837211232	5.37224956801517	4.83468617664091	5.39099129073079	4.94360969457898	5.04142800352045	5.36871429358432	5.27574936060445	5.05121873897292	5.2313547765233	5.12894166602026	4.78632027636963	4.47775285577834	4.79943587963622	5.00363211883756	5.53079547118927	5.20408221746848	4.90472861456622	5.238961648681	5.35427983737052	5.52373312730859	4.91405967637203	4.83246655349424	4.04504912295904	5.62665564957363	5.41383366631175	5.05657586461806	5.31076471756277	5.02917162214291	4.23827887916575	5.37425961783542	4.88477733306455	4.82405229100592	5.26949716827812	5.18832147691993	4.8858801982935	5.07502782097473	4.57652505501776	4.85718653803267	4.97048480938155	5.48821792385637	4.7352628576825	5.20698677134089	5.70518956167138	4.01888624737753	4.29622345699374	5.20065482547355	4.8345054710516	5.10164830669042	5.23305597815588	5.93886198211777	4.33737064645446	4.19497801410069	3.73355660742256	5.28944805598715	4.80264319843317	5.41538523032501	4.54426490201243	5.02122746550128	4.66158040731437	3.50320688212031	2.6981578468593
AT4G08315	0	0	NA	0	0	0	0	0.801345749711656	0	0	1.01073232991283	0	0	0	0	0	0	0	0	0	0	0	0	0	0	0	0	0	0	0	0	0	0	0	0	0	0	0	0	0.169249523275541	0	0	0	0	0	0	0	0	0	0.8593257274258	0	0	0	0	0	0	0	0	0	0.701356651236199	0	0	0	0	0	0	0
AT4G08320	1	0	NA	4.11956146846737	3.7287373156777	4.51404651417472	4.68721361752664	4.33924252348219	4.82383462001059	5.41148638305427	5.50026614470489	4.49542214311354	4.82450313358583	4.26705035022014	3.25293008981014	3.45948996859384	4.64806965098752	5.42555709872857	5.24192905960538	4.44029499752109	4.5470421710011	4.68652604734955	5.28023671957846	4.13151183210454	4.64490816067515	5.43628929065196	6.05257653521383	4.48862267230032	4.55588550182509	4.72661022638238	5.17179928663989	5.30666815645182	4.47503981391739	5.3779413042692	6.08028403845772	3.89981023537937	3.94852723293331	4.24433859419683	3.94023107583551	4.33542787768338	4.37762879190386	5.30179780111705	5.20662567857088	4.59830748946677	4.10455613430734	4.43917817133846	4.94707419797555	5.00510102000485	5.21345519969499	5.83686349598723	5.54687866130344	5.01767972606722	4.77864915789685	4.49798256027656	5.0710962765951	5.1041825129743	4.80649300504794	5.91778924241039	6.11653321478194	5.0123112234734	5.00117503362479	5.03251792120308	5.78427981004871	6.18112568251206	5.69018001190166	5.88831902129317	5.5650247469553
AT4G08325	0	0	NA	0	0	0	0	0	0	0	0	0	0	0	0	0	0	0	0	0	0	0	0	0	0	0	0	0	0	0	0	0	0	0	0	0	0	0	0	0	0	0	0	0	0	0	0	0	0	0	0	0	0	0	0	0	0	0	0	0	0	0	0	0	0	0	0
AT4G08330	1	0	NA	2.83413055722951	3.127006058179	2.7250989819972	3.53355187414345	3.37325347626621	3.20997430147585	4.53315687727543	3.65367370218313	2.82847271596939	3.30050630913706	3.75798477157051	3.28017672097145	3.23860442442396	3.29708649919039	3.60738666806419	2.24235042484077	3.05586543822456	3.25212808454219	3.35128790725806	2.83483500107679	1.99255691451123	2.82601103525653	3.43918253876832	1.71865135593907	2.56342917459796	3.10964353104962	2.61706551376356	3.01075388381076	3.94743575369507	3.10213779276248	2.46292595652657	3.62222262014637	2.99837269452384	2.56263212910541	3.40586444678314	3.06640013613687	2.88139754544038	2.57247860634462	2.87187193797089	3.9861225610055	2.768585804025	3.64342754847261	2.23556943423238	1.86166542133002	0	2.03548164040705	2.4037766654599	2.68217525692461	2.12807943541587	3.96917503144617	3.1868487706419	3.41519022982043	3.07027721472112	4.16164789194017	2.32849114170862	3.49734838277611	2.98293012441723	2.47108431348808	3.46345234995243	2.74471302962527	4.17236185381732	3.1407986852956	3.8972771944081	3.90375969687961
AT4G08333	0	0	NA	0	0	0	0	0	0.102462611271719	0	0	0.168819385518276	0	0	0	0	0	0	0	0	0	0	0	0	0	0	0	0	0	0	0	0	0	0	0	0	0	0	0.993678442745186	0	1.48444195059992	0	0	0	0	0	0	0	0	0	0	0	0	0	0	0	0	0	0	0	0	0	0	0	0	0	0
AT4G08335	0	0	NA	0	0	0	0	0	0	0	0	0	0	0	0	0	0	0	0	0	0	0	0	0	0	0	0	0	0	0	0	0	0	0	0	0	0	0	0	0	0	0	0	0	0	0	0	0	0	0	0	0	0	0	0	0	0	0	0	0	0	0	0	0	0	0	0
AT4G08336	0	0	NA	0	0	0	0	0	0	0	0	0	0	0	0	0	0	0	0	0	0	0	0	0	0	0	0	0	0	0	0	0	0	0	0	0	1.46493855407253	0	0	0	0	0	0.162670130733635	0	0	0	0	0	0	0	0	0	0	0	0	0	0	0	0	0	0	0	0	0	0	0	0
AT4G08340	0	0	NA	0	0	0	0.560478999666079	0	0	0	0	0	0	0	0	0	1.898537263499	0	0	0	0	0	0	0	0	0	0	0	0	0	0	0	0	0	0	0	0	0.272015496740719	0	0	0	0	0	0	0	0	0	0	0	0	0	0	0	0	0	0	0	0	0	0.0962592722614948	0.157077435310476	0	0	0	0	0	0
AT4G08345	0	0	NA	0	0	0	0	0	0	0	0	0	0	0	0	0	0	0	0	0	0	0	0	0	0	0	0	0	0	0	0	0	0	0	0	0	0	0	0	0	0	0	0	0	0	0	0	0	0	0	0	0	0	0	0	0	0	0	0	0	0	0	0	0	0	0	0
AT4G08347	0	0	NA	0	0	0	0	0	0	0	0	0	0	0	0	0	0	0	0	0	0	0	0	0	0	1.40902119751282	0	0	0	0	0	0	0	0	0	0	0	0	0	0	0	0	0	0	0	0	0	0	0	0	0	0	0	0	0	0	0	0	0	0	0	0	0	0	0	0	0
AT4G08350	1	0	NA	3.84349442598955	3.03221287014598	3.17089253648816	3.55094509279497	3.41895891892189	3.65125602266648	2.48345120759472	3.66509882268907	3.80707927918231	3.53396149349829	2.23234376193609	3.73198538863138	2.69565347208744	3.82402719787635	3.08409585481689	3.70055643970608	3.34602909588311	3.59808696629001	3.65474954742228	3.64773917941018	2.08789958745762	3.91342081795817	3.55329705694425	3.3202920917995	3.89411266847045	5.28146982070291	3.85336186628439	3.45853490015081	3.51865522598104	3.35521515797543	3.61546270797222	3.3243806699146	3.70444939478458	2.87104483139704	3.34645186730164	3.96999654061228	3.17237559026469	3.22346965442951	3.92342301669811	4.75922461954676	4.16105551163653	3.51838486368548	2.34687428320901	3.90889908347905	3.39309591297633	3.3313662494872	3.922817557249	4.23082485179977	3.92425636282421	4.04107045515819	3.89813635006581	3.97184660880955	4.13638619886681	3.40730735902414	3.07254562215004	3.73699826603114	4.21777378938792	4.51508574088606	3.99509511398097	4.24814068874992	4.36615186872913	4.73398975002447	2.41784252347769	3.19910757878592
AT4G08355	0	0	NA	0	0	0	0	0	0	0	0	0	0	0	0	0	0	0	0	0	0	0	0	0	0	0	0	0	0	0	0	0	0	0	0	0	0	0	0	0	0	0	0	0	0	0	0	0	0	0	0	0	0	0	0	0	0	0	0	0	0	0	0	0	0	0	0
AT4G08360	0	0	NA	0	0	0.0533096677026749	0.385629345630831	1.56862761610712	0.478026372749641	0	0.0755027341090142	1.69419886546066	0	0	0	0	0	0.745855966694536	0	0	0	0	0.919276799916288	0	0.43835395161096	0	0	0	0	0	0	0	0	0	0	1.28977445785124	0	0	1.24416416935809	1.44852180600069	0	0	0	0.675458930344667	0	0	0	0	0	0	0	0.384079450382869	0	0	0	0	0	0	0	0	0	0	0.917315200512875	0	0	0	0
AT4G08365	0	0	NA	0	0	0	0	0	0	0	0	0	0	0	0	0	0	0	0	0	0	0	0	0	0	0	0	0	0	0	0	0	0	0	0	0	0	0	0	0	0	0	0	0	0	0	0	0	0	0	0	0	0	0	0	0	0	0	0	0	0	0	0	0	0	0	0
AT4G08370	0	0	NA	0.102071476577218	0	0	0.388387875838943	0	0	0	0	0	0	0	0	0	0	0	0	0	0	0	0	0.141226061192861	0	0	0	0	0	0	0	0	0	0	0	0	0	0	0	0	0	0.125996495113927	0	0	0	0	0	0	0	0	0	0	0	0	0	0	0	0	0	0	0	0	0	0	0	0	0
AT4G08375	0	0	NA	0	0	0	0	0	0	0	0	0	0	0	0	0	0	0	0	0	0	0	0.23767811074516	0	0	0	0	0	0	0	0	0	0	0.542224521759873	0	0	0	0	0	0	0	0	0	0	0	0	0	0	0	0	0	0	0	0	0	0	0	0	0	0	0	0	0	0	0	0	0
AT4G08380	0	0	NA	0	0	0	0	0	0	0	0	0	0	0	0	0	0	0	0	0	0	0	0	0	0	0	0	0	0	0	0	0	0	0	0	0	0	0	0	0	0	0	0	0	0	0	0	0	0	0	0	0	0	0	0	0	0	0	0	0	0	0	0	0	0	0	0
AT4G08385	0	0	NA	0	0	0	0	0	0	0.564764573321586	0	0	0	0	0	0	0	0	0	0	0	0	0	0	0	0	0	0	0	0	0	0	0	0	0	0	0	0	0	0	0	0	0	0	0	0	0	0	0	0	0	0	0	0	0	0	0	0	0	0	0	0	0	0	0	0	0
AT4G08390	1	0	NA	5.92310006982801	5.25554652040914	5.27646348473395	5.70443299058349	5.97508379522037	5.96807717728167	5.7083040020525	5.3801544550306	5.82741608351357	5.46561452952759	5.74895985923354	5.72675952707087	5.44003152260929	5.91923454067274	5.87655464714525	5.99891786274318	5.92575617168585	5.90187082022229	6.15236654529801	6.0601832518561	6.13833524130431	6.19239772895761	5.38733743048425	6.08524330672963	5.87102879537454	5.44617630578933	6.40065975764864	5.67282699914679	6.48700547716336	6.0285809150188	6.06549269210126	5.78931404412192	5.99022971849423	6.53421176767049	6.1381898415177	6.1894277826728	6.03290345577471	6.4424504665149	6.15607424560795	6.19914320861249	5.66228096620258	6.20672269543885	5.65064296058065	6.02035015728204	6.29856722090457	6.40245826339688	5.68179192729157	5.68501824327485	6.14648606760906	5.8767727297051104	5.40898662720253	6.50196331730488	6.0115701565875	5.85440867681249	5.79212733659627	5.55776840553267	6.31608481185622	6.35294751207962	6.36854631708528	6.27417048870011	5.94522081202363	6.20884909728836	6.01183240637225	5.70962869434355
AT4G08395	0	0	NA	0	0	0	0	0	0	0	0	0	0	0	0	0	0	0	0	0	0	0	0	0	0	0	0	0	0	0	0	0	0	0	0	0	0	0	0	0	0	0	0	0	0	0	0	0	0	0	0	0	0.211032733548811	0	0	0	0	0	0	0	0	0	0	0	0	0	0
AT4G08400	1	0	NA	3.86038239002842	2.49966543696915	3.71433208987428	3.75171444799973	3.12341144051369	2.44250532901721	1.23938199050869	0.396217036140366	3.38844808646427	4.56264094823071	4.36545383838044	3.22030271333861	2.8734775774907	1.78255677227895	1.30360468127723	0.691089074983105	3.04041381017055	3.90679864228241	1.10066158637334	3.34584098448902	2.45913712076333	2.83141939792557	3.07045804154619	2.01695285230716	3.38226977706829	3.86626742752023	3.92567839071959	3.99526098420103	2.42700849388547	2.01371167578218	1.03583923524521	0	4.05289978803767	3.52273667127293	2.85857030072487	2.84436205288123	3.58687908857431	3.34105037593551	1.31801795850651	0	2.51911286649643	2.10663447548835	3.1907962237521	3.5700425514837	1.92720482888806	3.05410089741901	0	0	2.72574394623032	3.78296982072305	2.73061232924318	2.88796079523686	1.749494305463	0	0	0	3.32823124351499	3.93967341583087	1.99332295859016	2.92273173074235	2.56213665971849	2.82559148343161	2.17550835640011	0
AT4G08405	0	0	NA	0.215146535413412	0	0.486090988051835	0.782521185839381	0	0.451483864195289	0.0701158515834682	0.76481268615831	0	0	0.942511687915574	0	0.192996990310507	0	0	0	0	0	0	0	0	0	0	0	0.597986678687894	0	0.258787989616139	0	0	0.533608922577544	0	0	0.745914334228623	0	0.403728337995433	1.49614683913379	0.714252125864976	0	0	0	0	0	0	0	0.981064347900217	2.01267967829592	0.252725168143081	0	0	0	0.264139068328168	0	0	0	0	0	0	0.51086505161567	0.615327002117379	0.145067320676647	1.95331870958193	0	2.59029354899724	0
AT4G08406	0	0	NA	0	0	0	0	0	0	0	0	0	0	0	0	0	0	0	0	0	0	0	0	0	0	0	0	0	0	0	0	0	0	0	0	0	0	0	0	0	0	0	0	0	0	0	0	0	0	0	0	0	0	0	0	0	0	0	0	0	0	0	0	0	0	0	0
AT4G08410	0	0	NA	3.25302788030302	1.84050106205773	2.68901006339951	2.81631114693192	2.80598324727753	1.23642815853876	0.389373857160728	0.222391492652878	3.07336004938857	3.46331200400811	3.01684912605079	3.90339978101687	2.64526389668806	1.8056931262295	0	0	3.29224853984014	1.53877049012943	2.98083440162178	2.62557614948083	2.80740072522904	2.01333671359906	1.75203866261137	0	1.68472486071221	2.77558248102583	3.3495122423742	2.851333042677	2.25311406430746	0.930795096394489	1.51737835352443	0	0.161086394740922	2.21312774399127	3.47416400129226	1.00318324175908	2.87707953525214	1.00896981981691	1.82525155528155	0	3.02031608755623	2.76991552961502	2.12840654862765	2.20082541306018	3.77258728712945	1.9394130479715	0.750854356518322	0	1.76233857644844	1.87362249298707	1.43205155854328	1.97508193908055	0.516117535298521	2.35940502436939	0	0	1.38623762631271	1.40769062210859	0.769406632768438	1.45225966982627	0.644174499214684	2.11247757519371	0.11930440303442	0
AT4G08415	0	0	NA	0.458918764759532	0	0	0	0	0	0	0	0	0	0	0	0	0	0	0	0	0	0	0	0	0	0	0	0	0	0	0	0	0	0	0	0	0	0	0	0	0	0	0	0	0	0	0	0	0	0	0	0	0	0	0	0	0	0	0	0	0	0	0	0	0	0	0
AT4G08420	0	0	NA	0	0	0	0	0	0.094266959587922	0	0	0.0253605774917005	0	0	0	0	0	0	0	0	0	0	0	0	0	0	0	0	0	0	0	0	0	0	0	0	0	0	0	0	0	0	0	0	0	0	0	0	0	0	0	0	0	0	0	0	0	0	0	0	0	0	0	0	0	0	0
AT4G08425	0	0	NA	1.1226570498464	1.4702454428813	0.6088766534714	1.14688938704797	2.23099336895495	0.284848119012906	0.959815051944059	0.548962106724454	0.115577751841195	0.887418332449019	0	1.48993210628762	0	2.42223896648588	0	0	1.72761012472034	0	0	1.01539307572754	0.338474355258732	0	1.2867001235368	1.50064445408585	0	1.31699716085562	0	1.97765474808369	1.74330235126933	0	0	0.597656393708928	0	0.49764169445174	1.24989904909519	1.1078172069763	1.0151118741074	0.870058520006399	1.01512440582761	0	0	0	0	0.704575047588479	0.539922718263772	0	1.55850162832595	0	1.04659757608228	0.277583820911517	1.07101585304113	0.637602048245981	0	2.49757888343434	0	0	1.10897628106613	1.58783003242251	0.667445684412843	1.80766311418008	0	1.27045641571478	0	0
AT4G08430	0	0	NA	0	0.110559628805176	0	0	0	0	0	0	0	0	0	0	0	0	0	0	0	0	0	0	0	0	0	0	0	0	0	0	0	0	0	0	0	0	0	0	0	0	0	0	0	0	0	0	0	0	0	0	0	0	0	0	0	0	0	0	0	0	0	0	0	0	0	0
AT4G08435	0	0	NA	0	0	0	0	0	0	0	0	0	0	0	0	0	0	0	0	0	0	0	0	0	0	0	0	0	0	0	0	0	0	0	0	0	0	0	0	0	0	0	0	0	0	0	0	0	0	0	0	0	0	0	0	0	0	0	0	0	0	0	0	0	0	0	0
AT4G08445	0	0	NA	0	0	0	0	0	0	0	0	0	0	0	0	0	0	0	0	0	0	0	0	0	0	0	0	0	0	0	0	0	0	0	0	0	0	0	0	0	0	0	0	0	0	0	0	0	0	0	0	0	0	0	0	0	0	0	0	0	0	0	0	0	0	0	0
AT4G08450	0	0	NA	0	1.03064890994782	0.391505738760486	0	0	0.0955731185029584	0	0	0	0	0	0	0	0.689349352122649	0	0	1.67168572465835	1.14917484903004	0	1.22875996803556	0	0	1.24809714342147	0	0.205267055157609	0	1.46280732095655	0	0	0.427431799955285	0	0	0	0	0	0	1.1693416830333	0.322856375243787	0	0	0	0	0	0	0	1.49600029487089	1.58959232834727	0	0	0	0	0	0	0	0	0	0.396246493311364	0	0	0	0	0	0	0
AT4G08455	0	0	NA	1.34108127971681	0.914890323564865	2.30124788236728	1.305066408525	1.69849239522977	1.31136009059839	1.76104408247346	1.58194511315844	1.73715721947388	0	1.2928540605246	1.7967667532308	2.23588564286238	2.81629432201589	0	1.19179148504104	2.09970023867961	0.083759315318298	1.7630722211932	2.03737298327906	2.56705639526538	0	0	0	2.14225946209542	0.67919455621807	1.67855939777319	2.38616517658178	2.46973401231114	0.599984111032421	2.71890032953254	1.64538716804824	2.07654671675765	2.66123928855043	1.71868275760964	0.553526240650971	2.97627840544862	1.85231572166941	0	1.03370968253098	1.36676625114477	2.85845515205844	1.92736671048828	3.16980311013823	1.11348083004201	0.470553294662336	2.35791509187774	2.17755932805126	1.77359232698498	1.88791561668972	0.438972149544854	2.92509521754801	0.519545136544236	2.55449647362916	2.14082448560403	1.9390022109501	0.767309249274516	1.58677834876425	2.14102439895231	1.56502563926745	1.90985103736225	2.26833237845088	1.32042614927622	2.3027251094219
AT4G08460	1	0	NA	5.51127898501673	5.47747562983613	5.84416876669357	5.9012192383954	5.55437852004631	5.46987874335922	5.7599941028221	5.41578339346357	5.75487324269131	6.04688703273321	5.4242491613351	5.68539756547256	5.64828400244045	5.76855429851408	5.55932005575913	4.74362700142483	5.6515767858927	5.72037041377042	5.25772580611624	5.02285253895657	5.99388744153984	5.34450923281157	5.81858443311471	5.85545787698819	5.52752073230051	5.59387648459667	5.66115927867043	5.81258720326372	5.56219092637846	5.55574569715233	5.34981157910189	5.3368462024014	5.36786703837951	5.62290561701099	6.17434917847119	5.96129539285754	5.97522747228652	5.97826488175674	5.86360837016885	5.24047817004399	5.61397574972767	5.7104335458187	5.44519811690363	5.38604516289497	5.64506324094308	5.42937533316533	5.79083199618576	5.2898835253398	5.83043956733281	5.67471797263814	5.76755742298319	6.09780210927989	6.13490047807617	6.464404814711	5.81567101401454	5.51721710011918	6.11211224588159	6.38914400602955	5.78680862082614	6.12157290866948	6.57929190647723	6.39783910227833	4.91733206862166	5.62960986611944
AT4G08465	0	0	NA	0	0	0	0	0	0	0	0	0	0	0	0	0	0	0	0	0	0	0	0	0	0	0	0	0	0	0	0	0	0	0	0	0	0	0	0	0	0	0	0	0	0	0	0	0	0	0	0	0	0	0	0	0	0	0	0	0	0	0	0	0	0	0	0
AT4G08470	1	0	NA	3.10539294195447	4.33328173774327	4.55891567250197	4.49595259333081	5.03034855790343	4.37773745218789	5.20236533003374	4.91740444121955	2.57115520770159	3.49108252965535	3.91802174119475	5.41352951585282	4.63192728555883	5.22700401554889	4.80704354803016	4.27418773116697	2.45210537079245	3.73886683278123	4.78086612606891	4.17759723948796	5.00009770132698	4.7396721094528	5.12551873420415	5.07403079349399	2.58189299510506	3.33122163832428	4.41837647613554	4.27967968370481	4.50359245348764	5.0432442372631	5.27516122127009	4.71753623856074	3.08769521324204	0.845528593065637	4.38160396286702	4.2634786044694	4.63553831668727	4.77773875433008	4.85584016829541	2.90690520891156	2.39826326025103	3.21507441511913	4.6633343892663	3.80892266155503	5.03125481915923	4.26275438460012	5.23029390019634	4.0262673920239	2.12480154410315	1.49508168716303	4.90831640246554	4.2565171765543	3.54638767489178	5.30809153253688	4.52966656049075	3.85743654039306	1.68671631613684	1.8101907552765	4.22060712441601	3.29458352151435	3.88616534011507	4.19270809563646	2.57947217864203	3.09864259068071
AT4G08475	0	0	NA	0	0	0	0	0	0	0	0	0	0	0	0	0	0	0	0	0	0	0	0	0	0	0	0	0	0	0	0	0	0	0	0	0	0	0	0	0	0	0	0	0	0	0	0	0	0	0	0	0	0	0	0	0	0	0	0	0	0	0	0	0	0	0	0
AT4G08480	0	0	NA	0.914846631133086	0	1.47563254812481	2.31399113708044	0.91576286278645	1.54561363034794	2.30106757390082	1.11326484827711	0.484595320408111	0.605595194116833	0	1.37213091908445	1.1499285393748	0.550606973925433	2.22851931619393	1.06556698570813	0.657059159790086	1.04557472295808	0	0.988771115876792	2.32089516744462	2.86334019851222	0	0.795906590662872	0.26218534037646	0.652271929191698	2.36894262285179	0	3.16410613372703	0	0	0	0.421031560833134	0	0.592682000345123	0.516917777999845	2.0743849758705	0.904370902625138	1.41451532462233	0	0.535624464374062	0	2.70248937107797	2.86503277209096	1.98324659415508	1.01841735600656	1.73364053309598	0.953414406270941	0.577731371718259	0.361766620980764	0	1.43232336937204	0.57668534504676106	0	1.19933257541609	0	0	2.39331977390496	0	0	0	0	2.654767726744	2.26669998166671
AT4G08485	0	0	NA	0	0	0	0	0	0	0	0	0	0	0	0	0	0	0	0	0	0	0	0	0	0	0	0	0	0	0	0	0	0	0	0	0	0	0	0	0	0	0	0	0	0	0	0	0	0	0	0	0	0	0	0	0	0	0	0	0	0	0	0	0	0	0	0
AT4G08490	0	0	NA	0	0	0	0	0	0	0	0	0	0	0	1.7678203787953	0	0	0	0	0	0	0	0.236471776819198	1.36373016236253	0	0	0	0	0	0	0	0	0	0	0	0	0	0	0	0	0	0	0	0	0	0	0	0	0	0	0	0	0	0	0	0	0	0	0	0	0	0	0	0	1.04843437097201	0	0
AT4G08495	0	0	NA	0	0	0	0	0	0	0	0	0	0	0	0	0	0	0	0	0	0	0	0	0	0	0	0	0	0	0	0	0	0	0	0	0	0	0	0	0	0	0	0	0	0	0	0	0	0	0	0	0	0	0	0	0	0	0	0	0	0	0	0	0	0	0	0
AT4G08500	1	0	NA	2.89862709847525	2.94504489680519	2.64971775847061	3.30196083857401	2.73930594869698	3.23297977529957	2.0796408012554	2.94982944185834	1.82468189254673	2.00352840865018	2.8381654311539	2.69813102004418	2.87231171525278	2.58789267383698	3.41601844135414	2.59730025766909	2.92056306622057	2.51865190795677	3.46806150137164	1.163811252501	2.98481071350662	2.33932329433588	2.26417192404293	2.94762699781291	2.21630665607834	2.66372810368709	3.33480082233903	1.27085756190899	2.36665019341248	2.59058019693814	3.10242461229709	3.29920398774766	2.28258890042216	1.70036215667249	1.50924304390197	3.04589588977914	2.6365369469589	2.75604332722219	2.72923893444197	1.6363507034096	1.81527549281485	2.93663925034596	2.71007681818206	2.98381662110958	0.914978731620064	2.02405228494406	3.06858388223295	1.29039614384622	2.29862504800136	2.95234739149143	3.49056691255623	2.88278581783842	2.8578811885902	3.78295855286343	0.315095664674041	3.56330048098438	2.73459258148032	2.05605416544848	3.59634026759041	2.90124984238864	2.48062116722767	3.18599778945112	1.53404833056651	2.67245862804815
AT4G08505	0	0	NA	0.405363017864921	0	0	0.378775374246218	0	0	0	0.639753096994162	0	0	0	0	0	0	0	0	0	0	0	0	0	0	0	0	0	0	0	0	0	0	0	0	0	0	0	0	0	0	0	0	0	0	0	0	0	0.488742444836156	0	0	0.556541910102652	0	0	0	0	0	0	0	0	0	0	0	0	0	0	0
AT4G08510	1	0	NA	1.00479405864962	0.670845912410675	1.73992039735113	2.41072656090762	1.99591688509417	1.78041716232406	1.75483548618419	3.03218936852382	2.04374165006035	1.67544294174188	2.9098649593604	1.96132293360181	1.79736606977381	2.84427997481626	3.07720421858763	3.64364194707545	2.57624739120002	3.19164886513246	1.45948229442194	3.16670796724785	3.06664633288771	1.20707733814918	2.52459004218831	1.67705647432934	2.11812250137392	3.0528010189516	1.48324009108221	3.19975285761313	2.74096167624535	1.32165391234089	2.66470846856982	2.54706976069009	1.26895849230182	2.39462825302562	2.0359049072474	2.12872079462567	2.02912755524241	1.65081978527759	2.12262121566232	2.43943353626586	1.19084930767998	1.53215372970048	0	1.54332839322068	1.38757237128892	0.982296900867977	2.95619652117048	0.929545406904815	3.07313777418277	3.13846484880871	2.79727271723774	2.31602348979872	3.13591284870433	0.810214766921731	1.29973299816416	3.55362733906586	4.06610517868695	3.28599528577161	2.58298783671139	2.99900202237066	1.26599343766341	3.05448558733132	3.48337519823682	3.49577693584126
AT4G08515	0	0	NA	0	0	0	0	0	0	0	0	0	0	0	0	0	0	0	0	0	0	0	0	0	0	0	0	0	0	0	0	0	0	0	0	0	0	0	0	0	0	0	0	0	0	0	0	0	0	0	0	0	0	0	0	0	0	0	0	0	0	0	0	0	0	0	0
AT4G08520	1	0	NA	6.56189590693311	6.34739639924299	6.22526075090147	6.27143031318861	6.41298194139939	6.2442201061836196	6.07265246921412	6.27060109603487	6.75099863942188	6.56691832613703	5.91663843634493	6.41808030572512	6.42966599733064	6.49657272974293	6.56759352768053	6.02713218332404	6.38931507726971	6.24215836418482	6.37426255977641	6.04720960162398	6.0924795549569	6.53593072655341	6.61720780067133	6.61533108439082	6.27260887579058	6.488887156068	6.3862293546633	6.62408555318496	6.56723568143616	6.31226269296392	6.01608962619407	5.7529459572747	5.97791759990808	6.52457561308864	6.33922475078538	6.24599238214645	6.11145193594355	6.01109805758615	6.05883148272955	5.79717281885916	6.12994483664466	6.65837114487094	6.60234700142849	6.54696544435718	6.51962078743187	6.2658100059309	6.08758059677175	6.09391265229233	6.35136543637853	6.5114853342279	6.16178885254302	6.72140343636042	6.50066324872352	6.45146401952769	6.43979887292773	6.33631837972186	6.3757072516767	6.6270246962596	6.87743376802311	6.64756989366887	6.28689809415533	6.70137297996164	6.78977247197838	5.89521014515871
AT4G08525	0	0	NA	0	0	0	0	0	0	0	0	0	0	0	0	0	0	0	0	0	0	0	0	0	0	0	0	0	0	0	0	0	0	0	0	0	0	0	0	0	0	0	0	0	0	0	0	0	0	0	0	0	0	0	0	0	0	0	0	0	0	0	0	0	0	0.79190422337418	0
AT4G08530	0	0	NA	0	0	0	0	0	0	0	0	0	0	0	0	0	0	0	0	0	0	0	0	0	0	0	0	0	0	0	0	0	0	0	0	0	0	0	0	0	0	0	0	0	0	0	0	0	0	0	0	0	0	0	0	0	0	0	0	0	0	0	0	0	0	0	0
AT4G08535	0	0	NA	0	0	0.176362080335768	0	0	0	0	0	0.145600823341763	0	0	0	0	0	0	0	0	0	0	0	0	0	0	0	0	0	0	0	0	0	0	0	0	0	0	0	0	0	0	0	0	0	0	0	0	1.25229943320673	0	0	0	0	0	0	0	0	0	0	0	0	0	0	0	0	0	0
AT4G08540	1	0	NA	2.38411351338557	2.90041401078041	3.05889622541021	2.64906146857441	2.10584194141267	2.7673466330519	3.6232292899596	3.29738643156619	3.73421182534587	3.29571094749809	1.97869020239201	2.12915403940629	2.33534413435834	2.98719429331329	4.23168289904982	4.27634286826415	3.71020094091416	3.53464673361861	2.29435203272501	2.68382698519033	3.03642617759409	2.43733413508391	3.01853996195122	0	2.61726866922116	2.38634787557212	2.6864238682416	2.72373059596722	2.60237361466536	2.56296817044227	2.19535043917756	1.94307345792431	2.67463567122508	3.43948501750779	3.81661787573332	2.79107528304491	2.95358611135708	3.70562370728416	2.74210343276277	2.3471736572456	3.44461519478229	2.35991569359722	2.43877729955104	2.43945008506107	3.48889789620737	2.99012591377453	2.66090156451621	2.76209538742416	2.53731312878134	2.84734275114339	2.71044347389009	3.60917573001439	2.72611267921382	0.726284614701327	3.43827738393785	3.42455489103409	3.25425179776059	3.99462016820614	2.5677045154455	3.47083806811504	2.08318452703207	3.26081893427924	2.97682668076413	2.73598214913682
AT4G08545	0	0	NA	0	0	0	0	0	0	0	0	0	0	0	0	0	0	0	0	0	0	0	0	0	0	0	0	0	0	0	0	0	0	0	0	0	0	0	0	0	0	0	0	0	0	0	0	0	0	0	0	0	0	0	0	0	0	0	0	0	0	0	0	0	0	0	0
AT4G08550	0	0	NA	0	0	0	0	0	0	0	0	0	0	0	0	0	0	0	1.66618714701829	0	0	0	0	0	0	0	0	1.53971770110894	0	0	0	0	0	0.152022315484332	0	0	0	0	0	0	0	0	0	0	0	1.71925889971309	0	0	0	0	0	0.177548036963741	0	0	0	0.233721172767191	0	0	0	0	0.15534845776039	0	0	0	0	0	0
AT4G08555	1	0	NA	8.05525174169072	7.79063380864032	8.2361840542973	8.18380623485459	8.39893276318292	8.61186960402589	11.1696942127595	11.4518923037506	7.21852361831965	7.30912400131952	6.80120822862409	7.35124655609956	7.52143925166732	7.67969864634267	10.7458778159608	11.245901052045	6.75981792873289	6.79849432133664	7.2344664728911	6.83778257703263	7.11590701608234	7.60911209604435	10.4882859744951	10.8726293261159	6.18152541960365	6.20441175410375	6.14488352884966	7.16378738477201	6.9254560598372	7.39802618280107	10.5646453542317	11.1289139063372	6.19358957288809	7.23542531545679	7.1418993464069	6.55106320306661	6.84022362216678	6.53218987184111	10.3413447334764	11.2331370565131	7.27791522383836	7.24873644562022	7.47054376308194	7.47096613111054	6.87453380778029	7.35667860573094	10.495518723876	11.3864090169229	9.33730340290749	8.82075091529008	8.82964924437327	9.19743562601768	9.36316627238907	8.80733951624638	10.8883453795903	12.2183534619033	11.6391796688503	10.7211855438217	10.5620018318853	11.1896139455091	11.3545085357381	11.2049418732112	12.1604028363134	12.6552305280134
AT4G08560	0	0	NA	0	0	0.319251283585814	0	0	0	0	0	0	0	0	0	0	0	0	0	0	0	0	0	0	0	0	0	0	0	0	0	0	0	0	0	0	0	0	0	2.00323674630875	0	0	0	0	0.806081689176617	0	0	0	0	0	0	0.297600390980694	0	0	0	0	0	0	0	0	0	0	0	0	0	0	0
AT4G08565	0	0	NA	0	0	0	0	0	0	0	0	0	0	0	0	0	0	0	0	0	0	0	0	0	0	0	0	0	0	0	0	0	0	0	0	0	0	0	0	0	0	0	0	0	0	0	0	0	0	0	0	0	0	0	0	0	0	0	0	0	0	0	0	0	0	0	0
AT4G08570	0	0	NA	0.638832120249702	0	0.374434330555033	0.696345372948509	0	0	1.15846750404619	0	0	0.720518930109291	0	0	0	0	0	0	0	0	0	0	0	0	0	0	0	0	0	0	1.18935698513359	0	0	0	0.66967105054938	0	0	0	0	0	0	0	0	0.337253910383743	0	0	0	0	0	0	0	0	0.262097842155104	0.38006664691138	0	0	0	0	0.85826305201988	0	0.870838331121608	0	0	0	0	0
AT4G08575	0	0	NA	0.918442010626944	2.29163504487562	1.43170852094751	0.817254810020506	0	1.20917344109104	1.85744397723877	1.09193014033696	0.791251608624597	0	0	1.29901576100399	2.1089003114973	0.978508190059691	0	0	0.720173680475502	1.36917631030959	0.354247889552317	0	0	1.1373854312301	1.0879819327382	0	2.45101897667885	0.378451970471191	0.969458431576976	2.07731647126237	0	0.201066201948982	0.268720265615999	1.24238292339245	1.47900793243991	2.55193070653712	0	0.49520618369636	0.671793753459938	0.936627808147542	0.181545838705414	0.96512525163653	2.11984687679538	0.700554847284849	0	1.42482771688852	0	0.885606557101161	0.751999427810795	0	0	2.0055182074128	0	1.54054766338758	0	0	0	0	1.12192941238094	0.651392182596732	0	0.404857935080014	0	0	0	0
AT4G08580	1	1	F-04	3.7771516273502	3.71813862397336	3.82214593661546	3.7500988515448	3.99124592279942	3.49228860168457	3.24261847450894	2.94720682208716	3.77544269696773	4.51030794405291	3.70119293362273	3.83824186111397	3.37351174194639	4.0614906362171	4.24783753844897	3.15749332221476	3.41904427288703	3.65216738229912	4.7706289877555	3.746327433831	3.73395832432069	4.01944404524865	3.39714618197088	2.57924251199805	4.009744494767	2.27204779674647	4.40206708057739	3.87259274206658	4.55049599138832	4.52058884403569	3.48326213097115	3.51375138845117	3.94387850124007	4.59190183390398	3.56065295410098	3.41463991869763	4.02200652399442	3.36827246042019	3.6200806761555002	3.30015813686616	3.25815335563332	3.79344226070897	3.86362430022989	3.82149154844308	3.93622827442871	4.39766197783198	4.49747444380046	2.28348541187646	3.2509419513885	4.81455281554086	4.21774111541299	4.66985702235356	3.78273592005526	3.96074146147431	3.87448253650086	2.28619042337297	3.39462350776509	2.99442302385825	4.83836578348865	4.04579894465592	2.15326007768158	2.4998217092713	2.950147938952	2.41084707429611
AT4G08585	0	0	NA	0	0	0	0	0	0	0	0	0	0	0	0	0	0	0	0	0	0	0	0	0	0	0	0	0	0	0	0	0	0	0	0	0	0	0	0	0	0	0	0	0	0	0	0	0	0	0	0	0	0	0	0	0	0	0	0	0	0	0	0	0	0	0	0
AT4G08590	0	0	NA	1.701819806479	1.96636994926808	1.6567192303245	2.50151736848858	1.73782837093895	1.47309301572607	1.63222536155721	1.17560560954191	1.69642476158191	2.61375187407488	1.54445249129858	0	1.57523430165231	2.26219233236042	1.05231793142231	3.47845245547887	0.871158065100914	1.12055518788358	1.57968175689752	2.69239670985751	3.81954308569547	1.75134917719872	0	1.39321385222966	1.42701671470108	2.46043490047777	1.27609422631914	3.15230102935111	1.85420064988541	0	0.371198851300181	0.441072495400899	1.33458377000398	1.30205151820446	1.19152440250344	2.22368183539986	0	2.30256431206256	1.47372121625802	2.14373097431708	1.24096014836604	0.381434405306308	1.91800299633846	1.66724375737075	0.537362669770134	2.35810537896992	1.57370176583547	0	1.34044897365198	1.53805503893209	0.801813467602689	2.06599410433799	1.65995789315314	1.97475741426489	0.157565699255565	0	2.19298353801393	1.4676109530549	1.96106088343405	1.99883462198165	0	0	0	0
AT4G08593	0	0	NA	0.272922404726841	0	0.47608727620563	0	1.03264847272681	0	0	0	0	0	0	0	0	0	0	0	0	0	0	0.825392969474988	0.458857500326241	0	0	0	0	0	0	0	0	0	0	0	0	0	0	0	0	0	0	0	0	0	0	0	0	0	0	0	0	0	0	0	0	0	0	0	0	0	0	0	0	0	0	0
AT4G08595	0	0	NA	0	0	0	0	0	0	0	0	0	0	0	0	0	0	0	0	0	0	0	0	0	0	0	0	0	0	0	0	0	0	0	0	0	0	0	0	0	0	0	0	0	0	0	0	0	0	0	0	0	0	0	0	0	0	0	0	0	0	0	0	0	0	0	0
AT4G08596	0	0	NA	0.199180087919981	0	0	0	0	0	0	0	0	0	0	0	0	0	0	0	0	0	0	0	0	0	0	0	0	0	0	0	0	0	2.01035021881801	0	0	0	0	0	0	0	0	0	0	0	0	0	0	0	0.953523526541148	0	0	0	0	0	0	1.6407888380474	0	0	0	0	0	0	0	0	0	0
AT4G08598	0	0	NA	0	0	0	0	0	0	0	0	0	0	0	0	0	0.422288975155617	0	0	0	0	0	0	0	0	0	0	0	0	0	0.928681298742479	0	0	0	0	0	0	0	0.817815162204404	0.23634603096772	0.0881017626782568	0	0	0	0	0	0	0	0	0	0	0	0	0	0	0	0	0	0	0	0	0	0	0	0	0	0
AT4G08599	0	0	NA	0	0	0	0	0	0	0	0	0	0	0	0	0	0	0	0	0	0	0	0	0	0	0	0	0	0	0	0	0	0	0	0	0	0	0	0	0	0	0	0	0	0	0	0	0	0	0	0	0	0	0	0	0	0	0	0	0	0	0	0	0	0	0	0
AT4G08600	0	0	NA	0	0	0	0.459396763956036	0.694339068928727	0.910298320297363	0	0	0	1.20115549102966	0	0	1.55901356831714	0	0	0	0.192765591412911	0	0	0	0	0.594352829171586	0	0	0	0	0	0	0	0	0	0	0.591147137809524	0	0	0	0	0	0	0	1.24450685106897	0	0	0	0	0	0	0	0	0	0	0	0	0	0	0	0.182197042739268	0	0	1.26768610241556	0	0	0	0
AT4G08602	0	0	NA	0	0	0	0	0	0	0	0	0	0	0	0	0	0	0	2.50260942373726	0	0	0	0	0	0	0	1.3527286024292	0	0	0	0	0	0	0	0	0	0	0	0	0	0	0	0	0	0	0	0	0	0	0	0	0	0	0	0	0	0	0	0	0.538477352170363	0	0	0	0	0	0	0
AT4G08610	0	0	NA	0	0	0	0	0	0	0	0	0	0.210676764640964	0	0	0	0	0	0	0	0	0	0	0	0	0	0	0	0	0	0	0	0	0	0	0.26488746722258	0	0	0	0	0	0	0	0	0	0	0	0	0	0	0	0	0	0	0.22168686094897	0	0	0	0	0	0	0	0	0	0	0	2.14268048379544
AT4G08615	0	0	NA	0	0	0	0	0	0	0	0	0	0	0	0	0	0	0	0	0	0	0	0	0	0	0	0	0	0	0	0	0	0	0	0	0	0	0	0	0	0	0	0	0	0.539652526269227	0	0	0	0	0	0	0	0	0	0	0	0	0	0	0	0	0	0	0	0	0	0
AT4G08620	0	0	NA	0	0	0.422643810075575	0.552592929602203	0	0	0	0	1.90632792217491	0	0	0.254300301556331	0	0	0	0	0.244130681808289	0	0	1.80700698266418	0	0	0	0	0	0	0	0	2.16852351922151	0.754381394079678	0.68449052125208	0	0	1.59980229049843	0	0	1.47071569140376	0	0	0.563087515122417	0	0.150591087752048	0	0	0	0	0	0	0	0	0	0	0	0	1.78206172107831	0	0	0	0	0	0	0	0	0
AT4G08625	0	0	NA	0	0	0.108815004193111	0	0	0	0	0	0	0	0	0	0	0	0	0	0	0	0	0	0	0	0	0	0	0	0	0	0	0	0	0	0	0	0	0	0	0	0	0	0	0	0	0	0	0	0	0	0	0	0	0	0	0	0	0	0	0	0	0	0	0	0	0
AT4G08630	0	0	NA	0	0	0	0	0.139509206686799	0	0	0	0	0	0	0	0	0	0	0	0	0	0	0	0	0	0	0	0	0	0	0	0	0	0	0	0	0	0	0	0	1.2092780469176	0	0	0	0	0	0	0	0	0	0	0	0	0	0	0	0	0	0	0	0	0	0	0	0	0	0
AT4G08635	0	0	NA	0	0	0	0	0	0	0	0	0	0	0	0	0	0	0	0	0	0	0	0	0	0	0	0	0	0	0	0	0	0	0	0	0	0	0	0	0	0	0	0	0	0	0	0	0	0	0	0	0	0	0	0	0	0	0	0	0	0	0	0	0	0	0	0
AT4G08640	0	0	NA	0	0	0	0	0	0	0	0	0	0	0	0	0	0	0	0	0	0	0	0	0	0	0	0	0	0	0	0	0	0	0	0	0	0	0	0	0	0	0	0	0	0	0	0	0	0	0	0	0	0	0	0	0	0	0	0	0	0	0	0	0	0	0	0
AT4G08645	0	0	NA	0	0	0	0	0	0	0	0	0	0	0	0	0	0	0	0	0	0	0	0	0	0	0	0	0	0	0	0	0	0	0	0	0	0	0	0	0	0	0	0	0	0	0	0	0	0	0	0	0	0	0	0.314414082137349	0	0	0	0	0	0	0	0	0	0.69814583234716	0	0
AT4G08650	0	0	NA	0	0	0	0	0	0	0	0	0	0	0	0	0	0	0	0	0	0.536770298401472	0	0	0	0	0	0	0	0	0	0	0	0	0	0	0	0	0	0	1.323614311756	0	0	0	0	0	0	0	0	1.06823922532871	0	0	0.244051206738623	0	0	0	1.33956268802355	0	0	2.12816461228643	0	0	0	0.734861065630569	0	0	0	0
AT4G08652	0	0	NA	0	0	0	0	0	0	0	0	0	0	0	0	0	0	0	0	0	0	0	0	0	0	0	0	0	0	0	0	0	0	0	0	0	0	0	0	0	0	0	0	0	0	0	0	0	0	0	0	0	0	0	0	0	0	0	0	0	0	0	0	0	0	0	0
AT4G08655	0	0	NA	0	0	0	0	0	0.917649822174529	0	0	0	0	0	0	0	0	0	0	0	0	0	0	0	0	0	0	0	0	0	0	0	0	0	0	0	0	0	0	0	0	0	0	0	0	0	0	0	0	0	0	0	0	0	0	0	0	0	0	0	0	0	0	0	0	0	0
AT4G08657	0	0	NA	0	0	0	0	0	0	0	0	0	0	0	0	0	0	0	0	0	0	0	0	0	0	0	0	0	0	0	0	0	0	0	0	0	0	0	0	0	0	0	0	0	0	0	0	0	0	0	0	0	0	0	0	0	0	0	0	0	0	0	0	0	0	0	0
AT4G08660	0	0	NA	0	0	0	0	0	0	0	0	0	0	0	0	0	0	0	0	0	0	0	0	0	0	0	0.496154724937839	0	0	0	0	2.03282129243851	0	0	0	0	0	0	0	0	0	0	0	0	0	0	0	0	0	0	0	0	0	0	0	0	0.437343075982485	0	0	0	0	0	0	0	0	0	0
AT4G08665	0	0	NA	0	0	0	0	0	0	0	0	0	0	0	0	0	0	0	0	0	0	0	0	0	0	0	0	0	0	0	0	0	0	0	0	0	0	0	0	0	0	0	0	0	0	0	0	0	0	0	0	0	0	0	0	0	0	0	0	0	0	0	0	0	0	0	0
AT4G08670	0	0	NA	0	0	0	0	0	0	0	0	0	0.210774916743035	0	0	0	0	0	0	0	0	0	0	0	0	0	0	0	0	0	0	0	0	0	0	0	0	0	0	0	0	0	0	0	0	0	0	0.264052624448795	0	0	0	0	0	0	0	0	0	0	0	0	0	0	0	0	0	0	0
AT4G08680	0	0	NA	0	0	0.0540995429749429	0	0.636237423373681	0.452873391372739	0	0	0	0	0	0	0	0	0	0	0.421105063107725	0	0	0	0	0	0	1.34950476865402	0	0	0	0	1.3485691509936	0.200938442721979	0	0.142857148351906	0	0	0	0	0	0	0	0	0	0	0	0	0	0	0	0	0	0	0	0	0	0	0	0	0	0	0	0	1.26117404740349	0	0	0
AT4G08685	1	1	F-06	5.95490476695678	5.13001713624695	5.283027863364	5.39146544021963	5.07424895798921	5.02442092581037	4.08028697206598	4.21621860708485	5.6773632448139	5.17484204128758	5.37515870388426	4.80632145410604	4.72673929555053	4.96501238880967	3.75174474350642	2.11039986673822	5.39712086537575	5.53097881668213	5.49124276402761	5.20911496374501	5.06627621786668	4.12770420409192	3.56654373285004	4.1161292271647	5.5336122689433	5.10918128438922	4.96597887107011	4.3068313405644	4.58639165729114	4.23454835223497	3.35272919027717	2.64036122352073	5.68537910083119	5.27785659174857	4.8579727788368	4.62099468569807	4.00820347559863	5.1479731809217	3.57292878569129	3.27872341480457	5.0321467364732	5.17988991973182	4.82857181518878	4.6735427235187	3.94767965496598	4.52959693798431	3.37089989564964	4.77887909066095	4.77758713679779	4.65783758600403	4.51033061760727	4.08519815520982	3.37120312698897	5.19140042282825	3.42473430055043	2.77437493094348	3.97685841490883	4.27399360100912	2.89327815582244	3.79139402385158	3.78114935369841	2.83363871662399	2.7050147644022	4.19849499125578
AT4G08690	1	0	NA	3.9777474793432	4.04652828802348	4.32196582561606	4.30414890154419	4.65450864958297	4.42039685238799	4.18420079856353	3.89606074820819	4.14765380473935	3.61578765209007	4.4315042191069	3.50675847076249	3.37773555473343	4.61169433256053	3.69871708938686	3.79934295262495	3.29009727353609	4.13496547434835	4.29940180297596	4.39345814630142	5.10812164531408	4.63069015046432	4.40097330519093	4.26647462078825	4.67618836260486	4.7546291155657	4.4973285277958	3.99075657202851	5.63736918504631	4.73239630944194	4.16208822492524	3.20376260560428	3.20525900821694	4.55077112395023	4.72034552122834	5.21294352683798	4.28449574859048	4.34834730290751	4.4946804314947	3.2665475753313	4.36490703389866	3.24334396263927	4.74417406107108	4.58318105295033	5.02968782396039	4.4930575825123	4.6426972729466	2.1086080472847	3.97509735850171	4.21492886563679	4.17757298727118	3.41728608067904	4.0513522140618	4.61535151195362	2.75304375254709	3.24523568771667	3.82701918818076	4.87284929201352	4.17228314831241	4.16881407326414	3.69181108146273	4.02457119920356	1.18076560328058	3.20797490623828
AT4G08691	0	0	NA	0	0	0	0	0	0	0	0	0.577673927386754	0	0	0	0	0	0	0	0	0	0	0	0	0	0	0	0	0	0	0	0	0	0	0	0	0	0	0	0	0	0	0	0	0	0	0	0	0	0	0	0	0	0	0	0	0	0	0	0	0	0	0	0	0	0	0
AT4G08692	0	0	NA	0	0	0	0	0	0	0	0	0	0	0	0.888549728850801	0	0	0	0	0	0	0	0	0	0	0	0	0	0	0	0	0	0	0	0	0	0	0	0	0	0	0	0	0	0	0	0	0	0	0	0	0	0	0	0	0	0	0	0	0	0	0	0	0	0	0	0
AT4G08695	1	1	B-01	3.77068386510302	4.48049613301154	3.91677742107004	3.80325074913683	4.21131482327492	4.58882818096885	4.90571060726736	3.71696396828495	4.02627576726323	4.30879209476165	4.25652234378087	4.81242368759436	4.15707379806937	3.74971362419892	3.34462337961382	4.84838352242547	4.01357196631654	5.39844497600051	4.55318669214355	4.30186850849965	4.9891432495152	3.46652255621221	5.48995589650746	5.52794134725669	4.79367681435804	3.69242831343869	4.06553212880677	5.1859353889559	4.99784471762904	4.80385064385313	5.06420523944519	5.30447057940716	5.13340414460939	3.70516070149334	3.36880067200717	3.48234019527416	4.05109065281448	3.7788304617809	3.97539736744739	4.11614068360878	4.62292490987261	3.75673993052962	4.33071792858961	4.33616162229975	4.52618230765546	3.75859473920665	3.96587376661769	4.31972720678502	3.6798899927623	5.44507063990366	4.75098901172602	3.99566811500462	4.73739119086469	4.5670766175291	3.85221045223194	4.69719425946125	3.65298810648477	4.66693744281461	5.01506028837492	3.5910696850365	3.90659091231916	4.85807839127272	5.41693622219097	5.02858078728978
AT4G08700	0	0	NA	1.88851273356097	1.77894612680004	1.73495204027436	1.61306186098163	2.41728516878444	1.1513569856094	2.04358816475478	1.78064631312871	0.741056025367072	3.40266478790108	2.84355727468928	1.74679983245057	1.74377447881984	0	2.19443606466757	1.7330814320312	1.82575511464472	1.93071576149359	1.23040424077444	2.78410888399657	2.03299154798231	2.71665204557833	2.14915836311786	2.32611792499653	0.840583926957964	1.63298668904948	1.21228366584221	2.44747649939482	2.00979814059838	1.90827663923171	2.73790219462327	2.69173078802315	1.02228352553279	1.79519569960096	1.97574220111382	1.08913862388748	1.90434635465832	0.560872842125309	1.7576741759542	1.12660636923268	1.92222301744595	0	1.23171583230386	2.01503494262244	1.17179557773908	2.41056705040958	2.45031861391731	3.46785969663177	1.21757775989143	1.73989018402733	0	1.59942766236886	2.53136376725485	0	1.10968969741002	0	0.506491578857392	2.23068547739858	3.29204253098355	1.05607362888502	2.62366751802201	0.571864968945058	0	2.29293953667259
AT4G08705	0	0	NA	0	0	0	0	0	0	0	0	0	0	0	0	0	0	0	0	0	0	0	0	1.4907368389371	0	0	0	0	0	0	0	0	0	0	0	0	0	0	0.123755951050813	0	0	0	0	0	0	0	0	0	0	0	0	0	0	0	0	0	0	0	0	0	0	0	0	0	0	0	0
AT4G08710	0	0	NA	0	0	0	0	0	0	0	0	0	0	0	0	0	0	0	0	0	0	0	0	0	0	0	0	0	0	0	0	0	0	0	0	0	0	0	0	0	0	0	0	0	0	0	0	0	0	0	0	0	0	0	0	0	0	0	0	0	0	0	0	0	0	0	0
AT4G08715	0	0	NA	0	0	0	0	0	0	0	0	0	0	0	0	0	0	0	0	0	0	0	0	0	0	0	0	0	0	0	0	0	0	0	0	0	0	0	0	0	0	0	0	0	0	0	0	0	0	0	0	0	0	0	0	0	0	0	0	0	0	0	0	0	0	0	0
AT4G08720	0	0	NA	0	0	0	0.318509981557943	0	0	0.84685581073338	0	0	0	0	0	0	0	0	0	0	0	0	0	0	0	0	0	0	0	0	0	0	0	0	0	0	0.322083159090191	0	0	0	0	0.63261166070149	0	0	0	0	0	0	0	0	0	0	0	0	0.138182477243803	0	0	0	0	0	0	0	0	0	0	0	0
AT4G08725	0	0	NA	0	0	0	0	0	0	0	0	0	0	0	0	0	0	0	0	0	0	0	0	0	0	0	0	0	0	0	0	0	0	0	0	0	0	0	0	0	0	0	0	0	0	0	0	0	0	0	0	0	0	0	0	0	0	0	0	0	0	0	0	0	0	0	0
AT4G08730	0	0	NA	0	0	0	0	0	0	0	0	0	0	0	0	0	0	0	0	0	0	0	0	0	0	0	0	0	0	0	0	0	0	0	0	0	0	0	0	0	0	0	0	0	0	1.45563304704277	0	0	0	0	0	0	0	0	0	0	0	0	0	0	0	0	0	0	0	0	0
AT4G08735	0	0	NA	1.53976860512094	1.9450501043314	1.77281739487244	2.324953138337	1.60768364609002	0.490136419978995	1.62542746566358	0.49785511614565803	1.29061589510973	1.81791190781479	0	2.61716999284667	1.40343038807332	1.29758794283364	1.95165365577544	0.979493760357696	1.99562384885796	1.861763863962	1.57658235509286	3.10586241734344	0.741473461704438	1.35871825689157	1.20953904885306	0	2.85608481020104	0	0.588885687922141	0.746998232787683	1.0637441747126	2.13474433803695	0.690498445589861	1.19731391429224	1.35269714202247	0	1.92006013034741	1.11536265558615	1.45958386289803	1.98865851974495	0.356011954749432	0	1.36538185658091	2.46183816083383	1.330618584168	2.03211069592823	2.74445005158737	0.757727858609589	0.326494905229155	0	1.503626546014	3.36370954047135	2.02466163244253	1.25553027862587	0.224919189417537	2.12568274831104	1.87452844168554	0.239118150800642	1.48640776636569	0	0	1.74656459185611	1.28485622080746	0.916912248632272	0.266570763580447	0
AT4G08740	0	0	NA	0	0	0	0	0	0	0	0	0	0	0	0	0	0	0	0	0	0	0	0	0	0	0	0	0	0	0	0	0	0	0	0	0	0	0	0	0	0	0	0	0	0	0	0	0	0	0	0	0	0	0	0	0	0	0	0	0	0	0	0	0	0	0	0
AT4G08750	0	0	NA	0	0	0	0	0	0	0	0	0	0	0	0	0	0	0	0	0	0	0	0	0	0	0	0	0	0	0	0.810133121014096	0	0	0	0	0	0	0	0	0	0	0	0	0	0	0	0	0	0	0	0	0	0	0	0	0	0	0	0	0	0	0.123774508087556	0	0	0	0	0
AT4G08755	0	0	NA	0.697883385971367	0	0	0	0.963343913981204	0	0	0	0	1.59727200550794	0.379507629301112	0.265693399276627	0	0.975249548261621	0	0	0.0317020774573022	0	0	0.760492243184203	0	1.77446028555876	0	0	0	0	0	0	0	0	0	0	0.169599142907665	0	1.70318880714973	0	0	0	0	0	0	0	0	0	0.226544820477768	0	0	0	1.24768680173968	0	0	0	0	0	0	0	0	0	0.132742531893316	0	0	0	0	0
AT4G08760	0	0	NA	0	0	0	0	0	0.908003295354478	0	0	0	0	0	0	0	0	0	0	0	0	0	0	0	0	0	0	0	0	0	0	0	0	0	0	0	0	0	0	0	0	0	0	0	0	0	0	0	0	0	0	0	0	0	0	0	0	0	0	0	0	0	0	0	0	0	0
AT4G08765	0	0	NA	0	0	0	0	0	0	0	0	0	0	0	0	0	0.352076487937677	0	0	0	0	0	0	0	0	0	0	0	0	0	0.125219741571623	0	0	0	0	0	0	0	0	0.323622601593535	0	0	0	0	0	0	0	0	0	0	0	0	0	0	0	0	0	0	0	0	0	0	0	0	0	0	0
AT4G08770	1	0	NA	4.11970840577423	3.49950202097479	4.38232023983841	3.88927303291573	3.94597013345471	3.20991056561321	2.5624544812095	1.80776791610805	4.08684271262531	5.09023313798497	5.41584760866311	4.58719027616652	4.69676295924632	4.09978060626116	1.24112156871227	1.28207418010343	4.55627648639814	4.90447246774059	4.6756861736054	4.2314061725433	4.73722395568219	4.62250961899408	2.30290491740866	3.38320943580158	4.21175192229505	5.16018657648331	5.71689596944174	5.13753885841766	5.09466693181087	4.67603327770241	1.0168426088175	1.11950745001675	4.7164770222747	5.21127905662815	5.15851774869298	4.92315825341456	5.17397376119135	4.71273134830216	1.37820557598118	2.73284744044456	4.6139565516729	5.02847803972772	5.00317110984377	5.17686865595496	5.23473725999046	5.1292092630705	3.51699248472108	3.50107741290545	4.41838150932398	4.58136741619418	5.10765014164868	5.47134622311517	5.57560673944737	4.99213896356909	2.19414724736216	2.11048383702722	5.09295870065281	4.78509631212563	5.08502243923716	5.29447830237677	5.35620406033011	4.87455562406856	1.79740769723864	1.72034216845384
AT4G08775	0	0	NA	0.122921062200674	0	0.162873138244642	0.684741896745969	0	0	0	0	0.935713021670403	0	0	0	0	0.678461424624428	0	0	0.927567286044004	1.17763018774649	0	0	0	1.59841844760004	0	0	0.482248918245125	0	0	0	1.01551115115143	0.406564201202698	0	0	0.163637370537947	0.426424246446499	0	0	1.0714019058727	0	0.00929572143474844	1.48925887461307	2.24537151420783	0.251568209189405	0	0	0	0.157479781132038	0	0	0.580919107488438	0.466068866731152	0	1.44626336242059	0	1.2372588749245	0	0	0.579081526083336	0	0	0.10877037679727	1.234952092492	0	0	0
AT4G08780	0	0	NA	2.48836856922141	1.89174204394725	1.97965006646113	0.952455380899893	0.839624407965619	1.62678087412517	0	0.0925764265728335	2.2233583502599	2.39152625090162	3.32344716091169	2.26076347351064	2.39349916564684	0.584256647288576	0	0	1.94924255124632	1.68206316500423	2.73533460980864	1.23261434247733	2.84421803511774	2.46206148114911	0	0	1.49541868350667	3.70726385986789	3.44497171684216	2.11370382198894	3.55424363863364	1.84635555917732	0	1.43531465308744	1.65389037920353	2.94654771321706	2.07437666941949	2.37381752191793	0.422983100831095	1.35222628748656	1.34122655077987	2.70025164756417	2.18368863382415	2.90085487779574	3.30664354680236	2.41951632648139	1.35368584173327	1.83597681210287	1.41779605710378	0.170008945553837	1.56942012030319	3.31393844497261	2.7572591593451	2.5176408570425	2.27929231349514	2.90038017485468	0	0.360160181253997	2.04135198634032	1.54997038273473	3.30392258256242	2.72286957439912	1.27017651115266	0	0	1.27863366884571
AT4G08785	1	0	NA	3.15345826366038	4.20023505736785	4.31641999758025	4.40474492639825	4.3243343668557	4.26604918476833	3.95123230217336	4.38783643666307	3.19299672459666	4.2218977735726	4.14106633552646	3.65005176570638	3.84471003817975	4.48299050436219	4.08733307872557	3.2307448247133	3.92410438621763	3.91494932176629	4.67494713890272	3.71251337825584	3.29210477945535	4.9287069614386	3.65430069056156	3.41960669597674	2.68051378368569	4.19725577028967	4.42264266690482	4.1671472821304	4.83628089543711	4.61642252379416	3.88149738510284	4.06266876409328	3.83225261248263	4.03256544086291	4.50150690490724	4.14431340022209	4.63986503970521	4.16604848893314	3.8620638331408	2.92676593488874	3.0502238963702	3.92678077585315	3.87122276489965	3.96321088156408	2.93614646127188	3.94743117362159	4.66744705016186	3.89272955000855	2.99427584629927	3.39789723816287	3.86129410810536	3.65173415878218	3.73066933556962	1.95051465587199	3.26265256147417	1.56824656623271	2.44469669664451	0.501113307011501	3.60946261146428	3.45932193737849	1.99012505635827	4.02359945918969	0.748059640314976	0.7969924190096
AT4G08790	1	0	NA	1.34359191477885	2.80434519526375	2.45268967160718	2.80969712665175	2.92172588792726	2.67390408972634	1.85443854860398	2.29154705040405	2.44793191087457	2.4378629212741	2.66399993253629	0.414469753076941	3.02861773828558	2.31048950137594	2.96353282506771	0	2.12117479762743	3.20680867071604	2.40529137314647	1.55407491517582	1.6330187944185801	3.3934071001333	2.62192688604449	1.75935810982505	2.348172049562	3.84136298867837	1.122835727722	2.19137600540637	2.29024822760759	1.76315351155043	3.21694095560236	2.67953655878431	2.00283870527138	2.23477353689984	1.33269663561789	0.623130556250575	3.09443503453447	2.10213392020085	2.17023649821212	1.43144228948012	1.17893855661481	2.49766332853381	1.79583292338305	2.89898052110959	1.74707714082672	2.66302527403249	3.23058060751793	2.9341322198593	2.87158377690587	2.91936633157063	3.54019149664769	2.69753350708937	0	0.854735087230762	2.45205487320502	2.64597084513531	2.49959296774396	0.771282761848733	0.319998144106556	2.00290271719938	1.05970565869381	2.54861790216327	0	1.38755458149118
AT4G08795	0	0	NA	0.401158850024156	0	0	0	0	0	0	0	0	0	0	0	0	1.0088112032473	0	0	0	0	0	0	0	0	0	0	0	0	0	0	0	0	0	0	0	0	0	0	0	0	0	0	0	0	0	0	0	0	0	0	0	0	0	0	0	0	0	0	0	0	0	0	1.84720298033468	0	0	0
AT4G08800	0	0	NA	0	0	0	0	0	0	0	0	0	0	0	0	0	0	0	0	0	0	0	0	0	0	0	0	0	0	0	0	0	0	0	0	0	0	0	0	0	0	0	0	0	0	0	0	0	0	0	0	0	0	0	0	0	0	0	0	0	0	0	0	0	0	0	0
AT4G08805	0	0	NA	0.150945908054189	0	0	0	0	0	0.671567673496188	0	0	0	0	0	0	0	0	0	0	0	0	0	0	0	0	0	0	0	0	0	2.14857123226859	0	0	0	0	0	0	0	0	0	0	0	0	0	0	0	0	0	0	0	0	0	1.87322052371493	0	0	0	0	0	0	0	0	0	0	0	0	0
AT4G08810	1	0	NA	3.08817694879454	2.79202010624142	2.01809165761661	3.62922405244651	3.01016477385837	2.95288818582462	3.03949787671384	3.54766671176333	3.17687084926668	1.75346469494356	3.46218368717886	2.93760600414987	2.96626218791798	3.55541478424782	2.86067378366552	3.39411612040804	2.94435746656345	0.701512365016125	2.8454729148943	2.27602409631977	1.89778399201258	2.09764028766812	2.90798611801498	3.38876885212525	3.01758284685126	1.68354307995704	3.75606881430184	1.23345421323632	1.49252781679666	3.12779630726648	2.99064890936809	4.03689304527231	2.1016321032722	2.33754287610977	3.37601902382562	2.3969931764671	2.03930147145786	3.65764433294938	3.51916525789292	3.71400120673659	2.06811793408622	2.23386150731383	2.45220042482684	1.55018425749217	3.01787367801245	3.78113042681428	1.15348414509476	3.07853845421963	3.23625323996497	1.76795882287286	3.07980897680882	3.2553683766484	2.52913749609597	3.66690297126807	2.8691398942148	3.36610818527688	3.60953554020295	3.1868616922169	3.93336257665813	3.93693170994282	2.45303930315901	3.60609948360757	2.91819658817195	3.44491746561964
AT4G08815	0	0	NA	1.0380966399395	0	0.752366255004919	0	2.27512838809257	0	0	0	0	0	2.38497184741884	1.99911768565652	1.39647875207528	0	0	0	1.6329549295827	0	0.784624326261555	1.90274244553821	0	0.402574329785419	0	0	0	1.62329505313176	0	0.792775419775018	2.67681846697354	0	0.036028222270360503	0	2.00612086077818	0	0	0	0	0	0	0	0	0	0	0	0	1.00512631127575	0	0	0.684265895765858	2.80292268611068	0.387374129350876	0	1.33002000965357	2.31438560271357	0	0	0.0575342652251093	0.112026979077188	2.02203792408797	1.22853270159846	0	0	0	1.08486051967996
AT4G08820	0	0	NA	0	0	0	0	0	0	0	0	0	0	0	0	0	0	0	0	0.18792993450397	0	0	0	0	0	0	2.12660461442107	0	0	0	0	0	0	0	0	0	0	0	0	0	0	0	0	0	0	0	0	0	0	0	0	0	0	0	0	0	0	0	0	0	0	0	0	0	0	0	0
AT4G08825	0	0	NA	0	0	0	0	0	0	0	0	0	0	0	0	0	0.732519672505191	0	0	0	0	0	0	0	0.87848330547892	0	0	0	0	0	0	0	0	0	0	0	0	0	0	0	0	0	0	0	0	0	0	0	0	0	0	0	0	0	0	0	0	0	0	0	0	0	0	0	0	0	0
AT4G08830	0	0	NA	0	0	0	0	0	0	0	0	0	0	0	0	0	0	1.29676106288319	0	0	0	0	0	0	0	0	0	0	0	0	0	0	0	0	0	0	0	0	0	0	0	0	0	0	0	0	0	0	0	0	0	0	0	0	0	0	0	0	0	0	0	0	0	0	0	0	0.660544853704249
AT4G08835	0	0	NA	0	0	0	0	0	0	0	0	0	0	0	0	0.589203085163927	0	0	0	0	0	0	0	0	0	0	0	0	0	0	0	0	0	0	0	0	0	0	0	0	0	0	0	0	0	0	0.147728348479441	0	0	0	0	0	0	0	0	0	0	1.39461893078	0	0.529817415218556	0	0	0	0	0	0	0
AT4G08840	0	0	NA	0	0	0	0	0	0	0	0	0	0	0	0	0.503766976914426	0	0	0	0	0	0	0	0	0	0	0	0	0	0	0	0	0	0	0	0	0	0	0	0	0	0	0	0	0	0	0	0	0	0	0	0	0	0	0	0	0	0	0	0	0	0	0	0	0	0	0
AT4G08845	0	0	NA	0	0	0	0	0	0	0	0	0	0	0	0	0	0	0	0	0	0	0	0	0	0	0	0	0	0	0	0	0	0	0	0	0	0	0	0	0	0	0	0	0	0	0	0	0	0	0	0	0	0	0	0	0	0	0	0	0	0	0	0	0	0	0	0
AT4G08850	1	0	NA	4.25207270953512	3.50402565192628	4.56607958935661	4.56139505861143	4.9578903146328	4.86178288159499	4.58460991341274	4.13632514168918	3.63720544373367	3.33836806457149	4.32286173683317	4.41394978669911	4.41077181764338	4.19722623876515	4.54667067024484	4.11585185821916	3.62001793502148	2.54493460284612	4.78961025384811	3.15346626750495	4.36210809309001	4.1959309102236	5.12354034660891	5.2048272192563	2.34826639027293	4.51246678918364	3.94382620879992	4.23578096975514	4.13808430199224	3.55137270321417	3.00065107576085	3.42632439048856	2.92028667720311	3.01935557233199	3.71764451979119	2.74373341860331	3.52976557180762	3.72562141969513	2.76292222981246	2.43681015114615	2.71869342130518	2.75596407947017	4.57199310974796	3.15578363752769	4.33685130792263	4.09680711494127	3.46602049444455	4.40141308637799	2.45121417858942	3.2570956171424	4.00263059870846	4.39820391251658	4.55199163199661	3.46928500019388	3.87199986131325	1.99215136277591	1.76367132487278	2.88195494679426	3.470502564032	3.43534365905867	3.68733554621795	2.59089690460244	3.04316712165879	1.89232553579091
AT4G08855	0	0	NA	0.102504735697706	0	0	0	0	0	0	0	0	0	0	0	0	0	0	0	0	0	0	0	0	0	0	0	0	0	0	0	0	0	0	0	0	0	0	0	0	0	0	0	0	0	0	0	0	0	0	0	0	0	0	0	0	0	0	0	0	0	0	0	0	0	0	0
AT4G08860	0	0	NA	0	0	0.236348465911527	0	0	0	0	0	0	0	0	0	0	0	0	0	0	0	0	0	0	0	0	0	0	0	0	0	0	0	0	0	0	0	0	0	0	0	0	0	0	0	0	0	0	0	0	0	0	0	0	0	0	0	0	0	0	0	0	0	0	0	0	0
AT4G08865	0	0	NA	0	0	0.0554331779301239	0	0	0	0	0	0	0	0	0	0	0	0	0	0	0	0	0	0	0	0	0	0	0	0	0	0	0	0	0	0	0	1.63041370034667	0	0	0	0	0	0	0	0	0	0	0	0	0	0	0	0	0	0	0	0	0	0	0	0	0	0	0	0	0
AT4G08867	0	0	NA	0	0	0	0	0	0	0	0	0	0	0	0	0	0	0	0	0	0	0	0	0	0	0	0	0	0	0	0	0	0	0	0	0	0	0	0	0	0	0	0	0	0	0	0	0	0	0	0	0	1.01635918124484	0	0.265188060309624	0	0	0	0	0	0	0	0	0	0	0	0
AT4G08868	0	0	NA	0.478137436483975	0	0	0.0701631237299596	0.998553908313258	0	0	0	0.961970143484542	0.142779532715757	0	0	1.05831939760826	0	0	0	0	1.06332293586184	0	0	0	0	0	0	0	0	0.276428262907517	0	0	0	0	0.395755396479619	0	0.108455935127477	0.486672118109323	0	0	0	0.866281761093195	0	0	1.14161691658331	0	1.12954955823085	0	0	0	0	0.441296009428764	0	0	0.795924961996388	0	0	0	0	0	0	0	0	0	0	0	0
AT4G08869	0	0	NA	0	0	0	0	0	0	0	0	0	0	0	0	0	0	0.96652171131337	0	0	0	0	0	0	0	0	0	0	0	0	0	0	0	0	0	0	0	0	0	0	0	0	0	0	0	0	0	0	0	0	0	0	0	0	0	0	0	0	0	0	0	0	0	0	0	0	0
AT4G08870	1	1	E-03	6.24191265860568	5.40585021927146	5.78400286665169	5.0981958614517	5.88427419842468	5.96921465892599	5.4208194619278	4.96549042162257	7.22560580447526	6.83756738405928	7.43799596493606	6.45483472399537	7.18268456083907	6.6278270795924	6.10932314535757	6.48063861712806	7.88273908944388	7.70904392783377	7.63024127307884	8.15809924342453	8.12955907205035	7.84120869016629	7.27198147990475	6.53742465723402	8.40881878547559	8.19993361717421	8.18458530089394	7.77924977886146	8.61416224861703	8.06002628104612	7.87389509328908	6.77314814072873	9.22223378201948	8.90359253846402	8.88970516422297	8.80950729863154	8.83220958782623	9.02958010615208	7.98894885320358	7.63599508252089	9.38010404058026	9.4343001112601	9.2054267416701	9.20848909314163	9.3703337855515	9.47369201658098	8.07225014501142	7.34666145430275	9.29346573299728	8.67639801200139	8.82276035137224	8.45262664259831	8.59030727931625	8.7647244817104	7.79145304614191	6.62112081988443	7.65999539305199	8.528727441143	8.41671633583319	7.55315463962173	7.13389066156839	7.3950031063408	5.25713830586947	6.46958898805515
AT4G08871	0	0	NA	0	0	0	0	0	0	0	0.533341938180579	0	0	0	0	0	0	0	0	0	0	0	0	0	0	0	0	0	0	0	0	0	0	0	0	0	0	0	0	0	0	0	0	0	0	0	0	0	0	0	0	0	0	0	0	0	0	0	0	0	0	0	0	0	0	0	0
AT4G08872	0	0	NA	0	0	0	0	0	0.671398653276423	0	0	0	0	0	0	0	0	0	0	0	0	0	0	0	0	0	0	0	0	0	0	0	0	0	0	0	0	0	0	0	0	0	0	0	0	0	0	0	0	0	0	0	0	0	0	0	0	0	0	0	0	0	0	0	0	0	0
AT4G08873	0	0	NA	0.229590675411102	0	0	0	0	0	0	0	0	0	0	0	0	0	0	0	0	0	0	0	0	0	0	0	0	0	0	0	0	0	0	0	0	0	0	0.868636272036788	0	0	0	0	0	0	0	0	0	0	0	0	0	0	0	0	0	0	0	0	0	0	0	0	0	0	0	0
AT4G08874	0	0	NA	0	1.37797999681558	0	0.442420570823394	0	0	0	0	0	0	0	0	0.870389546560003	0	0	0	0	0	1.08004859342068	0	0	1.11640568279822	0	0	0.618259129168741	0	0	1.23151938371215	0	2.10466783733213	0	0	0	1.19651618038753	0	0	0	0	1.19746135934347	0	0	0	0	0	0	0	0	0.526909478998748	0.494444333378201	0	0	1.73083232811522	0	0	0	0	0	0	0	0	0	0	0	1.60555624578201
AT4G08875	0	0	NA	0	0	0	0	0	0	0	0	0	0	0	0	0	0	0	0	0	0	0	0	0	0	0	0	0	0	0	0	0	0	0	0	0	0	0	0	0	0	0	0	0	0	0	0	0	0	0	0.326406034781855	0	0	0	0	0	0	0	0	0	0	0	0	0	0	2.50281247347632	0
AT4G08876	0	0	NA	0	0	0	0	0	0	0	0	0	0	0	0	0	0	0	0	0	0	0	0	0	0	0	0	0	0	0	0	0	0	0	0	0	0	0	0	0	0	0	0	0	0	0	1.17789351965573	0	0	0	0	0	0	0	0	0	0	0	0	0	0	0	0	0	0	0	0
AT4G08878	0	0	NA	0	0	0	0	0	0	0	0	0	0	0	0	0	0	0	0	0	0	0	0	0	0	0	0	0	0	0	0	0	0	0	0	0	0	0	0	0	0	0	0	0	0	0	0	0	0	0	0	0	0	0	0	0	0	0	0	0	0	0	0	0	0	0	0
AT4G08880	0	0	NA	0	0	0.0315922489019434	0	0	0	0	0	0	0	0	0	0.638515830879505	0	0	0	0	0	0	0	0	0	0	0	0	0	0	0	0	0	0	0	0	0	0	0	0	0	0	0	0	0	0	0.147728348479441	0	0	0	0	0	1.20916062239367	0	0	0	0	0	1.50385491604093	0	0	0	0	0	0	0	0
AT4G08885	0	0	NA	0	0	0	0	0	0	0	0	0	0	0	0	0	0	0	0	0	0	0	0	0	0	0	0	0	0	0	0	0	0	0	0	0	0	0	0	0	0	0	0	0	0	0	0	0	0	0	0	0	0	0	0	0	0	0	0	0	0	0	0	0	0	0	0
AT4G08890	0	0	NA	0	0.80369789472524	0	1.0393793168131	0	0.580842244669087	1.59224253248902	0	0	1.13750729215425	0	0	0	0	0	0	0	0	0	0	0	0	0	0	0	0	0	0	0	0.201419318356993	0	0	0	0	0	0	0	0.0867670900188392	0	0	0.405331986863058	0	1.39789011545001	0	0	0	0.205370507955319	0	0	0.40038413155254	0	0	0	0	0	0	0.182629860120012	0	0	0	0	0	0	0.192355947080565
AT4G08895	0	0	NA	0	0	0	0	0	0	0	0	0	0	0	0	0	0	0	0	0	0	0	0	0	0	0	0	0	0	0	0	0	0	0	0	0	0	0	0	0	0	0	0	0	0	0	0	0	0	0	0	0	0	0	0	0	0	0	0	0	0	0	0	0	0	0	0
AT4G08900	1	0	NA	4.19905316499747	3.5454299329587	3.24270137726499	3.8689156148138	3.78795058887163	3.96638793582628	4.51208157066475	3.84855629550953	3.9959099852128	3.87499156237003	4.14042471593627	3.97049778131675	4.11202015103377	3.70555095387454	3.30095795904405	4.27992264262415	4.24228259654064	4.34006054602591	3.2308696771953	3.5857309068491	4.34304039351824	4.06501410621239	3.58638731134578	4.17427540173504	3.88424952940073	3.67028817382353	4.26010768934986	4.54137158183288	4.47313308100563	3.74027739959998	3.8438005026268	4.29186424053594	3.91532904309325	4.69176012501972	4.03007736881083	4.10621291740746	1.90200925778974	2.88654293803028	3.19517685600234	4.68167043708943	3.4884712702617	4.86178935964959	4.40164886657151	3.38393647551814	4.2019047931259	4.23424404200177	4.12641148700179	4.07237716626456	4.14193535435824	4.84610279982122	4.28739670508231	4.61703487798549	4.73131085002056	3.73368369862931	4.66642504675062	3.93584372188534	3.82383613744873	4.10130015807046	4.23726992994721	4.36699602777136	4.23877203033155	4.64590809911172	4.32611282412911	3.13339721659383
AT4G08910	0	0	NA	1.60676827907394	0	0.870550631861979	1.11298935102233	0.142206529824679	0.84166126844392	1.08313114032961	0.913896376960516	0.0707664398556923	0.532758057467429	0	0	2.20830601938598	0.586834185631009	0	1.78016942113066	0.81997571910531	1.9586275096526	1.05107690452261	1.55215001408382	0	0.929922125669726	1.15398796307548	2.17295164687755	0.293718096984036	0	1.72390374831682	0	0	1.1316268582825	0	0.499977943994198	0	0	1.41699151926533	0.767214271176594	0	1.61225023108839	1.49373958725949	0	0.39714160773938	0	1.54934554330259	0.131429066393183	0	0	0	0.305718338481963	0.0919119390243887	0	0	1.30196606423741	0	0	0	1.78943685082329	0.844150875722638	1.89889820862932	1.52601348805869	1.01683237625988	0	1.65187215308042	2.38404694282639	0
AT4G08915	0	0	NA	0	0	0	0	0	0	0	0	0	0	0	0	0	0	0	0	0	0	0	0	0	0	0	0	0.0718957341750637	0	0	0	0	0	0	0	0	0	0	0	0	0	0	0	0	0	0	0	0	0	0	0	0	0	0	0	0	0	0	0	0	0	0	0	0	0	0	0
AT4G08920	1	0	NA	3.47089637777564	4.02997405766959	4.05698593071307	3.83033074793776	4.34738076159222	4.37634006208178	4.05951655197843	4.18380567081414	4.39371707472826	4.15561593376092	3.84346311174775	4.01857706646193	4.29790740776552	3.88298034254662	3.76485086076706	3.58993933847704	3.45812249856149	3.91199403633084	3.2410231642221	3.27108890519293	1.47199431217485	3.32765566053887	3.89343523924579	4.77747599379037	4.02593208663364	4.70290495926113	3.46358345097077	4.382180430858	4.51044959459626	3.59097798217027	4.24702133411971	2.91993198394865	3.17177856293667	3.96088554175806	4.07583631328649	3.80487467808203	2.82854386186293	4.07836377686187	3.55351096313472	3.26510223269237	3.63303089021537	3.17275880993612	4.72812372168099	3.23386142368985	2.93631894163742	3.6566860634538	3.55851904063561	3.19541117780659	3.7487374638713	3.59584721934132	4.2057170907235	4.28987492893054	3.68341886003523	4.49326996470153	3.90374871827866	2.46111070670158	4.06214435937421	4.43886681819903	3.86352538736454	4.01263907518862	4.48311093400643	3.72788524485403	3.90251639120981	3.36836911377211
AT4G08925	0	0	NA	0	0	0	0	0	0	0	0	0	0	0	0	0	0	0	0	0	0	0	0	0	0	0	0	0	0	0	0	0	0	0	0	0	0	0	0	0	0	0	0	0	0	0	0	0	0	0	0	0	0	0	0	0	0	0	0	0	0	0	0	0	0	0	0
AT4G08930	1	0	NA	3.32077021313755	3.18877517375301	3.56528505085402	3.04591167524571	3.0301199515428	3.23612675602833	3.99681535541543	3.14830361757313	2.83523030737186	3.32760439738064	4.39831825901022	3.3868878341332	3.46166585738942	3.22986185777153	3.24798923077041	4.448951058747	2.69922849703411	2.59775134272065	0.927632457522172	4.31138563930882	0.980288221720318	3.92973153745077	3.49726787545436	2.60348001501259	2.80759909343277	4.08009686998475	3.38917331118836	3.64466525766461	3.4131605340432	3.10980855862722	2.88392295410311	3.42711042682966	2.85975093404643	2.11063384302505	2.65939161137535	3.28922184199783	2.48309776073399	2.06004002294061	2.7839593219089	3.1031364518045	3.61889375548771	2.59168131169993	2.54621690422797	2.70683255487992	2.89327919646307	2.35450134365294	2.6496345184557	2.39598202247134	3.69070346415057	4.21179023639053	3.72929222476422	2.45565273561533	2.12004581615183	2.74898819705436	4.0766462411339	4.18199443316085	3.46936336814942	1.41366441266563	2.95031267298966	3.54900919177891	3.30623723457729	2.66270475308435	2.40414182580379	3.18890489449075
AT4G08935	0	0	NA	0.055233929759443	0.035961083808417	0	0	0	0.192132813645143	0	0	0	0	0	0	1.06789876901559	0	0	0	0	0	0	0	0.515318759729181	0	0	0	0	0.329811008943758	0	0	0	0	1.18079631846739	0	0	0	0	0	0	0	0	0	0	0	0	0	0	0	0	0.141749965103119	0	0	0	0	0	0	0	0	0	0	0	0	0	1.08605712511074	1.48493479528955	0
AT4G08940	0	0	NA	0.90054062767137	1.85246285734945	0.594188397764066	1.932025150061	1.15024535638941	1.78462075272221	1.53316072553534	0.344429900424848	1.98473595210579	2.3488731482746	1.94023664560161	2.71511147855779	1.68520366051621	1.91374084410515	1.5824046461954	0.138403314823805	1.9113229302688	2.40623275897014	0	0.994733526682785	1.45057743683651	1.84496864875702	0	1.85133232878492	0.0235425808121485	0.442473856401955	0	1.98818432584883	1.40983544344986	2.28713653556328	1.58829704589836	1.48976910736415	1.89425161080744	2.87683934265362	0	0.404403617354875	0.661884841164496	2.85740488481152	1.34369580033074	0	2.69889817091787	1.59034750926487	0.757284025409594	1.31265650832246	1.10172711886171	2.00184077257259	1.13579753131471	0.119178300275339	1.71423490481571	2.60444110576734	1.19384870861672	2.92858335999752	0.813843040866143	0.744834644689574	0	1.24805212769503	0.72552702100506306	0.653565459631119	0.589392730255106	1.26787787677377	2.44217963090026	0	2.07810739145465	0.144575678878755
AT4G08945	0	0	NA	0	0	0	0	0	0	0	0	0	0	0	0	0	0	0	0	0	0	0	0	0	0	0	0	0	0	0	0	0	0	0	0	0	0	0	0	0	0	0	0	0	0	0	0	0	0	0	0	0	0	0	0	0	0	0	0	0	0	0	0	0	0	0	0
AT4G08950	1	1	F-11	4.92607911741804	4.78540206309945	4.84446717944359	4.77384684234653	4.27580519481262	4.08244777845628	4.44185627150694	4.40538732082986	4.77838227327304	4.85247622193155	5.25032690851512	3.76248018869146	4.19430088013034	4.70685212450274	4.08450894820325	4.27365533664037	4.26601755933078	3.73332561134798	4.84070337337743	4.70874257947395	4.26344911536676	3.6503319833189	3.82377148599475	2.76828990836392	4.65153016265514	5.13911391267223	4.59790434959541	4.8334593150521	4.09142923484834	3.79991459071372	4.39100480575763	3.89675855051052	4.96896957266609	5.09758723149102	4.74217982550832	4.10584543875378	4.56003453868461	5.0197638134697	4.31877859196169	4.30251840608787	4.12195251133704	4.09484404232968	4.9827407878754	4.97403562891366	4.59491230810097	4.39894733178394	3.59001392677923	4.00695351512426	4.74991486917249	3.67481175672096	4.39048857587148	5.2807176957674	3.9710619732613	4.43836567114599	3.36143396398132	0.482321457128426	3.25696438546558	3.85936613943043	3.37843353896643	3.83258534456817	1.69881214580872	2.08367290446439	4.52980331875235	3.61947033493206
AT4G08953	0	0	NA	0	0	0	0	0	0	0	0	0	0	0	0	0	0	0	0	0	0	0	0	0	0	0	0	0	0	0	0	0	0	0	0	0	0	0	0	0	0	0	0	0	0	0	0	0	0	0	0	0	0	0	0	0	0	0	0	0	0	0	0	0	0	0	0
AT4G08955	0	0	NA	0	0	0	0	0	0	0	0	0	0	0	0	0	0	0	0	0	0	0	0	0	0	0	0	0	0	0	0	0	0	0	0	0	0	0	0	0	0	0	0	0	0	0	0	0	0	0	0	0	0	0	0	0	0	0	0	0	0	0	0	0	0	0	0
AT4G08956	0	0	NA	0	0	0.0438299052507954	0	0	0	0	0	0	0	0	0	0	0	0	0	0	0	0	0	0	0	0	0	0.173437505774038	0	0	0	0	0	0	0	0	0	0	0	0	0	0	0	0	0.422553851634995	0	0	0	0	0	0	0	0	0	0	0	0	0	0	0	0	0	0	0	0	0	0
AT4G08960	1	0	NA	3.06102019887327	3.02848589662497	3.01828709270453	3.11425122491611	2.60545558537418	2.27845461138639	2.44538996783226	3.19306963028101	2.16750565447033	3.46399279138945	2.3000649796858	2.94767617467038	0.402673284880349	2.16132510116663	2.85896867468988	2.19085948587905	2.74610786710657	1.33325908248207	2.2824491876886	3.02397787968652	3.28586825405443	3.08495855615962	3.92247626910328	1.57374664322003	2.85692261718038	1.52185981719363	3.18146424093811	3.43384304554576	3.80600075692708	1.83706824039782	2.85064552839878	3.25707181325222	2.30730168079536	1.47028862912085	2.37495236864444	2.38135199136787	3.38934694516422	3.69022472034421	2.53027288050724	3.99460370490336	2.7827293779304	3.27229871676946	2.96530287928028	3.03880084094786	3.31749604721557	3.59251439355641	3.25388889409835	1.99634759073512	2.86736022851509	3.47755422700486	3.27726269062599	3.38590605463139	2.02581443459336	3.80586712674685	1.80371782763001	3.42535619193042	3.48832362157536	3.89024886935908	3.16835911385202	4.22456581260826	4.03708550498373	3.90999790304988	3.73403394576163	3.50207391230708
AT4G08965	0	0	NA	0	0	0	0	0	0	0	0	0	0	0	0	0	0	0	0	0	0	0	0	0	0	0	0	0	0	0	0	0	0	0	0	0	0	0	0	0	0	0	0	0	0	0	0	0	0	0	0	0	0	0	0	0	0	0	0	0	0	0	0	0	0	0	0
AT4G08970	0	0	NA	0	0	0	0	0	0	0	0	0	0	0	0	0	0.139908880941799	0	0	0	0	0	0	0	0	0	0	0	0	0	0	0	0	0	0	0	0	0	0	0	0	0	0	0	0	0	0	0	0	1.59335256193539	0	0	0	0	0	0	0	0	0	0.762052774241499	0	0	0	0	0	0	0
AT4G08975	0	0	NA	0	0	0	0	0	0	0	0	0	0	0	0	0	0	0	0	0	0	0	0	0	0	0	0	0	0	0	0	0	0	0	0	0	0	0	0	0	0	0	0	0	0	0	0	0	0	0	0	0	0	0	0	0	0	0	0	0	0	0	0	0	0	0	0
AT4G08980	1	0	NA	3.91431274396863	3.66933240791765	4.4215970477402	4.02896327391848	4.39544082669576	4.41202236887044	4.26698155458161	4.77246213529935	4.69915881861135	3.82797969897584	4.30650687543664	3.74771243406751	4.61342722315638	4.23621456927379	4.68277217020174	4.96217546448573	3.90933905824336	3.75576308066839	3.91602987995593	3.46073848950836	2.97841380207495	4.14471678661986	3.49570453784379	3.60211962923299	3.87133072063952	3.0912251532918	4.69822567167497	3.90992992567469	4.35189745487637	4.22156925032316	4.70722542796587	5.10260591782964	3.31187640900517	4.18979131795431	4.47144378308213	3.44123140191067	3.7173338424684	4.43310983765086	4.33298637425494	4.98310562759516	4.64289994998861	3.9013829837814	4.08845664033861	3.5047776831384	2.65344718883799	4.40442267946902	3.14780087748862	5.5327042515283	4.15757504446034	4.45569398247361	3.57842851508725	4.146056574226	3.375891208337	4.81906147467615	3.84319390233973	4.25904083339464	4.32941295052296	4.64581828726583	4.88352706249646	4.29058898217338	4.79210443678377	2.92897239928503	5.00865773861825	4.61744412207782
AT4G08985	0	0	NA	0	0.415450381221628	0	0.271635926100744	0	0	0	0	0.126234088626077	0	0	0	0	0	1.45830673889421	0	0	0	0	0	0	0	2.45780008376766	0	0	0	0	0	1.12643733261004	0	0	0	0	0	0	0	0	0	0	0	0.0228394803024867	0	0	0	0	0	0	0	0	0	0	0	0	0	0	0	0	0	0	0.342083554840676	0	0	0	0
AT4G08990	0	0	NA	0	0	0	0	0	0	0.880970435988568	0	0	0	0	0	1.07807947763885	0.943358874328269	0	0.259161362053031	0	2.21403832934346	0	0	0	0	0.311739475584579	0	0.897095476560896	1.55735822700728	0	0	0	0	0	0	0	0	0	0	0	0	0	0	0	0	0	0.902399944973826	0	0	0	0	0	0	0	0	0	0	0	0	0	0.278739330724269	0	0	0	1.35219873037853	0	0
AT4G08991	0	0	NA	0.608917128066416	0.314455908723432	0.290561002988442	0	1.31666582189424	0.0719578137225057	1.29479105689057	0.41183545855834	0.787103854678185	0.976651292489662	0	0	0	0.341669212348312	0	0	0	0.254009834259135	0	0	0.349022892135725	1.72780640290242	0	2.47916355213452	1.59695675291866	0.0808663050538824	2.43113189839717	0	0	0	0.524587824711748	0	0	0	0	0	0	0	0.160769544052248	0	0	1.60633595692991	0	0	3.0876455772669398	1.49482713642093	0	0.586949090982921	0.429253744946013	1.6714745220942	0	0	0	0	0	0	0.363571032778003	0	0.22807553410997	0.159065746791729	0	0.980730119361305	0	1.62012534377995
AT4G08995	0	0	NA	0	0	0	0	0	0	0	0	0	0	0	0	0	0	0	0	0	0	0	0	0	0	0	0	0	0	0	0	0	0	0	0.96590282166168	0	0	0	0	0	0	0	0	0	0	0	0	0	0	0	0	0	0	0	0	0	0	0	0	0	0	0	0	0	0	0	0
AT4G09000	1	1	F-02	7.81406283962261	7.78349548528585	7.97780066029874	8.14490393117662	7.86119109024918	7.91477332550046	7.58787975234635	6.8277975330862	7.76115215307579	7.87212706803854	7.84026605260961	8.16880307769915	8.02884650032493	7.87649738808021	7.21374294362363	6.3750211538498	7.88805202928505	7.94320280431191	7.6463865795709	7.81561321383628	7.7311760511348	7.95142761166488	7.41906588675303	7.26057345576612	7.86156707373696	8.16520117403083	7.60377963799084	8.02489953074501	7.92130030563979	7.62111318073502	7.52804025163504	6.79114572664252	7.57443026986065	7.85010845823116	8.05270793222981	7.7980605590733	7.80506987661027	7.9177463843108	7.44453654533291	7.21895854044359	7.77107709077804	7.831999464546	7.91244240312988	8.08024120536294	7.97740338762357	7.66563495488274	7.65746722790894	6.78517247285543	7.65425120868758	8.03612304112933	7.95987667116487	8.14654497648376	7.37737721337175	7.56874453297449	7.31766362151746	6.33355599905773	7.06170840640869	7.68596559143477	7.30454705899169	7.95091077155621	7.56944630382403	7.29897130803933	7.18662793334237	6.9042397942819
AT4G09005	0	0	NA	0	0	0	0	0	0	0	0	0	0	0	0	0	0	0	0.985496906449509	0	0	0	0	0	0	0	0	0	0	0	0	0	0	0	0	0	0	0	0	0	0	0	0	0	0	0	0	0	0	0	0	0	0	0	0	0	0	0	0	0	0	0	0	0	0	0	0
AT4G09010	1	0	NA	6.56010569778879	6.8354438051802	6.72833489537802	6.42291140722551	6.62259675265439	6.60606807185116	7.00767367270581	6.67582459141339	6.96564719690632	6.59621366348816	6.57115002925933	6.94512914094809	6.49990095508547	6.67233128360653	6.05986154829626	6.71255987984057	6.51458485415502	6.66062616762365	6.12642506770631	6.45386921340607	5.88965927155446	6.51520566476671	6.94490884674607	6.60807001637977	6.42949993316504	6.31319242353117	6.27694072690283	5.61125607352453	6.5352469144156	6.63899209412307	6.25270368104606	6.19149669254122	6.5878075571771	6.65881685995022	6.47049560865169	6.27424314395601	6.048121652919	6.46457815512427	6.66552969176626	6.80950816353211	6.6683078947625	6.52668482114176	6.0165154789684	6.41456521574416	6.81013913866421	6.22543037621833	6.49475986555529	7.02576067304124	6.89549059500328	6.41630706090407	6.3970501041467696	6.50935395434735	6.0810918256346	6.64306190977206	6.11087809240452	6.63370238655027	6.53906147516711	6.51052868769427	6.10998311208825	6.37605231336583	6.5297129618246	6.29324292273514	6.12073099306767	6.93373922301025
AT4G09012	0	0	NA	1.13875012816706	2.52684999893419	1.79626356738856	1.88021999710584	2.40120559778356	2.20056773831763	1.64776947352606	2.56184858795691	2.07748745859488	0	1.22221180189609	3.18180769659707	2.40620917865607	3.1915737734783	0.305152913847515	2.73118219033595	2.55377498135448	1.56766514673209	3.56847856288941	1.14673456504229	2.0744994675078	0.968220614756131	1.22539837165206	3.20636577959938	2.33051271689538	2.71878631315508	2.3704569798367	2.62158340845969	0.186015613614509	2.91566771012468	0.360261961608448	1.12820568184785	1.46893912658232	2.34561466818492	2.24625540669032	1.04361647813705	3.19635887966754	2.9220046190162	3.44772242490284	2.57916385451792	3.03706370186616	1.85151881016653	2.36885134493019	2.81287126156051	1.70512576619684	2.29133239836473	2.53833093794391	1.63672956236348	0.748117000938466	2.18556272147756	1.82175884788097	0.41138130223462	1.68986195425191	3.13417368650712	1.30348376156812	0.427477639723249	1.65212620826833	0.354456216143889	0.570499233191623	0.546391634116572	0	1.73197293686021	0.101444060808002	1.20777752346408
AT4G09015	0	0	NA	0	0	0	0	0	0	0	0	0	0	0	0	0	0	0	0	0	0	0	0.807231913747105	0	0	0	0	0	0	0	0	0	0	0	0	0	0	0	0	0	0	0	0	0	0	0	0	0	0	0	0	0	0	0	0	0	0	0	0	0	0	0	0	0	0	0	0
AT4G09020	1	0	NA	2.29343315656461	2.84310503538778	2.52524982448717	2.39662040631789	1.98649009518229	2.52518194695861	1.51806992913878	2.48140707974676	2.47165757576345	2.12328318419873	1.95201167626556	3.19547604224662	0.483002635646981	3.41903491346163	2.02747529034422	1.51942539914961	2.72170675495702	1.64328847711516	2.51697184998086	1.85450595321714	2.88020634712382	1.55032205253661	1.18085248392626	3.43642626532238	2.62507931924954	3.96608213593329	3.65967905955872	1.34308493057504	0.755701917847427	0.843284476988196	2.91588689630645	1.34162548395287	1.72138959884354	2.18101670145144	1.94686859806589	1.77653187631056	1.87551357992953	1.83679890564377	2.719376250576	0	3.07871617417312	1.24691724993598	2.04118363211114	1.28909063412705	2.83287628782581	1.11151340078605	1.85749850850743	1.47681859394522	2.60431256896268	3.29978296250035	2.86734672091842	3.47920451438964	2.60480179915608	3.12155868840206	2.87631616987965	2.6287478274891	2.37579826751035	3.27959444359212	2.91135959151967	1.83889046237826	2.04648416935368	1.82188827321411	3.31957288942526	3.66889711629321
AT4G09025	0	0	NA	0	0	0	0	0	0	0	0	0	0	0	0	0	0	0	0	0	0	0	0	0	0	0	0	0	0	0	0	0	0	0	0	0	0	0	0	0	0	0	0	0	0	0	0	0	0	0	0	0	0	0	0	0	0	0	0	0	0	0	0	0	0	0	0
AT4G09030	1	0	NA	6.17540625970667	5.68046130774915	5.75513153299755	6.02319682651909	5.74805917129231	5.77342029176621	6.14491372020581	6.30817183198043	6.27213561657354	5.94234135777294	6.22450267186088	6.20736429603016	6.12094457024272	5.70471358570912	6.75828683344814	6.54766518973079	5.58152329602657	6.14095994498751	5.85468350590352	5.80594402744544	5.46704434676366	6.04098999129263	6.72680141354456	5.72949135649618	6.23031434702206	6.52654804808453	6.71340326327279	5.8244998885297	5.7072049467651	6.19422595369476	6.26345150142551	6.6709813848793	6.21990320155895	6.22934879622694	5.97295948180254	6.05409094751645	6.36413579484838	6.63845733652432	6.74644099446603	6.47697454348187	6.10426986407356	6.22993319484697	6.42863922413158	6.0218131756293	5.66507082373791	6.35572637552235	6.48856554208656	6.11797578901741	6.31203599232791	6.31996941329341	6.55704811436268	6.44492591058117	5.77480118409529	6.10865208531886	6.59902726067091	6.93343423178466	7.09405959919264	6.42359948400994	6.61436318000955	6.71502048244997	6.78003573845742	7.13416993725145	7.53355369335633	6.92924036308176
AT4G09035	0	0	NA	0.612967865700034	0	0.593436245029387	0.912311827570734	0	0	2.24168800227879	1.46950070579957	0	0	3.17859357024193	0	0	1.95271706143585	0	0.976049204971849	0	0.0570834498750986	0	0.829921948366718	0	0	0	0.515384343328429	2.42784813829661	3.35038748649293	0	0	0	0	1.85668603210616	0	0.0886090164478555	0	0	0	0	0	0	0	1.72418301328678	1.15350116812949	1.9346361742954	0	2.905838026803	0	0.490255012827424	0	0.754243491621734	0	0	0.793630118772283	0.213268143268454	0	0.627835082021327	2.83486150728093	2.57443585190887	0	2.53650863052189	0	0	0	0	0
AT4G09040	1	1	H-05	6.37145467000087	6.72868659798672	6.65163888042102	6.16067250106506	6.35520308031681	6.29407569099513	6.57924093141796	6.61460651624156	6.76566490661068	6.49999291552114	5.72034901826088	6.66302249678956	5.92933921059767	6.10277536182572	6.20928873507649	6.09192517665925	6.21981425904558	6.30361608644579	5.10935305264826	6.2413974178974	6.08192857400133	6.11100689737807	6.52768349517156	5.17789151459456	6.31023497930503	5.75623754064534	5.98225899453574	5.97641464384578	6.20529055578829	5.86060563795116	6.17453733237278	6.22487803963259	6.61962217648731	6.23404551199976	6.11037273892863	5.79119989866222	5.71849464066498	5.95585568958531	6.4181392800498	5.95119693069649	6.34856895936972	6.421051781515	5.75964467942379	6.05339783614151	6.36021444341061	6.30297479434269	5.68096198074979	6.30242804985149	6.0888621219283	6.38383125893856	6.00081063130463	6.06386638875504	5.77179249320804	5.47489947459193	5.7317114045725	5.75631547873021	5.344225488739	5.57043008589711	5.56686941512928	5.15220636833486	4.63201925126414	5.23461099550988	5.94245690698329	6.30695755594174
AT4G09045	0	0	NA	0	0	0	0	0	0	0	0	0	0	0	0	0	0	0	0	0	0	0	0	0	0	0	0	0	0	0	0	0	0	0	0	0	0	0	0	0	0	0.518598901164489	0	0	0	0	0	0	0	0	0	0	0	0	0	0	0	0	0	0	0	0	0	0	0	0	0
AT4G09055	0	0	NA	0	0	0	0	0	0	0.329566751226334	0	0	0	0	0	0	0	0	0	0	0	0	0	0	0	0	0	0	0	0	0	0	0	0	0	0	0	0	0	0	0	0	0	0	0	0	0	0	0	0	0	0	0	0	0	0	0	0	0	0	0	0	0	0	0	0	0
AT4G09060	1	0	NA	2.57271934635788	3.18759395545683	2.41622991439856	2.8201887701986	2.88134519603457	2.55092675059612	3.12277446928813	2.16245270067463	3.33041357541506	3.51471922924258	3.03931931564122	2.17805875028848	2.58518006419557	0.372539153423888	2.29413411884659	2.9638893838441	2.44269451765333	2.81773619310938	3.43876541455271	2.71443079812792	2.60039036151497	2.65531048219924	1.41737456506524	2.2824861434121	2.78558727478374	2.83562069193127	2.21499257762367	3.12006777230398	2.58732428927447	1.96616803974128	2.28917422835556	2.25325553221645	2.78617918250507	2.82565400873645	2.08435186705987	3.35581417035826	2.98839877716278	1.94925929143762	3.60308074857734	2.422830631215	1.57241401545033	3.09341211124255	2.39099681346883	2.32528208784039	3.44163015382717	3.06986838958156	0.872863996983735	0.869405575127198	2.00342304467416	2.26384480986251	1.36140893125122	1.45936591708372	2.90944205833823	0	2.04463645936129	1.0808302349717	1.17710181536331	2.48878686203023	0.628127872394281	2.54166423174997	2.14209148689886	0	0	2.32709835856181
AT4G09065	0	0	NA	0	0	0	0	0	0.0783600963616217	0	0	0	0	0	0	1.97280560018603	0	0	0	0.127889490876307	0	0	0	0	0	0	0	0	0	0	0	0	0	0.640140004155467	0	0	0	0	0	0	0	0	0	0	0	0	0	0	0	0	0	0	0	0	0	0	0	0	0	0	0	0	0	0	0	0	0
AT4G09070	0	0	NA	0	0	0	0	0	0	0	0	0	0	0	0	0	0	0	0	0	0	0	0	0	0	0	0	0	0	0	0	0	0	0	0	0	0	0	0	0	0	0	0	0	0	0	0	0	0	0	0	0	0	0	0	0	0	0	0	0	0	0	0	0	0	0	0
AT4G09075	0	0	NA	0	0	0	0	0	0	0	0	0	0	0	0	0	0	0	0	0	0	0	0	0	0	0	0	0	0	0	0	0	0	0	0	0	0	0	0	0	0	0	0	0	0	0	0	0	0	0	0	0	0	0	0	0	0	0	0	0	0	0	0	0	0	0	0
AT4G09080	0	0	NA	0.650420114394093	0	0	0.385744858743025	1.0083443638393	0.680289123921202	0.526733498098943	0.711557168837498	0.525154860559828	2.34352232653339	0.617943050103374	0	0	0.765949595035072	0	1.65512487885314	0.656886182268948	0	0	0	1.78087691336925	0	0	0	0.538406444749441	0	0	0	0	0	1.95733181424729	0.26254113893451	1.05863329577735	1.03668842072232	0	1.05336594013498	0	0.241194529284522	1.03043972628945	0.350152069211133	1.26904081185753	0	0	1.50029052775771	0	0	0	0	0	0	1.39140018321751	2.7027974941898	0	0	0.513025591408892	0	1.04032786736619	0.872567055864007	0.915935362261088	1.49684741445301	2.10565331528727	0	2.02119790753873	0
AT4G09085	0	0	NA	0	0	0	0	0	0	0	0	0.122566879184759	0	0	0	0	0	0	0	0	0	0	0	0	0	0	0	0	0	0	0	0	0	0	0	0	0	0	0	0	0	0	0	0	0	0	0	0	0	0	0	0	0	0	0	0	0	0	0	0	0	0	0	0	0	0	0
AT4G09090	0	0	NA	0	0	0	0	0	0	0	0	0	0	0	0	0	0	0	0	0	0	0	0	0	0	0	0	0	0	0	0	0	0	0	0	0	0	0	0	0	0	0	0	0	0	0	0	0	0	0	0	0	0	0	0	0	0	0	0	0	0	0	0	0	0	0	0
AT4G09095	0	0	NA	0	0	0	0	0.233952961213906	0	0	0	0	0	0	0	1.256572054847	0	0	0	0.157715049588366	0	0	0	0	0.158458217954464	0	0	0	0	0.642221086249043	0	0	0	0	0	0	0	0.743452590581559	1.78210815500868	0	0	0	0	0.603191523978346	0	0	0	0	0	0	1.87754873187762	0	1.89661826509567	1.50351897568639	0	0	0	0	0	0	0	0	0	0	1.07188431205575	0	0
AT4G09100	0	0	NA	1.17901758377794	1.38715550535652	0.83742334684808	0.97380765224682	1.05990556357544	1.2067790661453	2.88083748141927	2.608078294265	1.78161158593909	0	1.77490745019801	0	0	0	2.73421641636968	2.22571857730299	0.0571394727468761	0	0.802286883590391	0	0.819955368525468	0	2.13751575933021	1.54259012228747	0.472621438487686	0.442354092207347	0	1.124586541707	0	1.72318296994307	2.31394077760787	2.75141623014271	0.997488744353193	1.10719446839834	0.21417518707912	0.211036693494729	0.566065723901733	0	1.94850207682007	2.51880079102216	1.22569008383129	0	0.34760324318017	0.669101467722269	1.61728266550526	1.56563667705719	2.78525820371062	0	0.309968421920162	2.59541092583242	0	0	0.236308948147903	0	2.37891676020139	0	1.06372241079513	2.88021776126386	0	0	1.5185657464458	1.22229443517829	0.782615168886879	1.35620817881621
AT4G09105	0	0	NA	0.191448862683115	0	0	0.446390110644922	0	0.644992642416072	0	0	0	0	0	0	1.78580509598317	0	0	0	0.0979821478107316	0	0	0	0	0	0.991851300405174	0	0.51295116963463006	0	0	0	0	0	0	0	0	0	0	0	0	0	0	0	0	0	0	0	0.663029678834249	0	0	0	0	0	0	0	0	0	0	0	0.574266627994428	0	0	0	0	0.398463924964105	0	0
AT4G09110	0	0	NA	0	0	0	0	0	0	3.32162436740033	1.17577430757974	0	0	0	0	0	0	1.62760832286656	0	0	0	0	0	0	0	1.56593673119336	1.29874631455322	0	0	0	0	0	0	0	0	0	0	0	0	0	0.51785679919503	1.87538742014257	1.10909644657479	0	0	0	0	0	0	1.59867230326922	0.96358703121998	0	0	0	0	0	0	0	0	0.686330581837097	0	0	0	0	0	0	0
AT4G09115	0	0	NA	0	0	0	0	0	0	0	0	0	0	0	0	0	0	0	0	0	0	0	0	0	0	0	0	0	0	0	0	0	0	0	0	0	0	0	0	0	0	0	0	0	0	0	0	0	0	0	0	0	0	0	0	0	0	0	0	0	0	0	0	0	0	0	0
AT4G09120	0	0	NA	0	0	0	0	0	0.0768621112199105	0.781152884636899	0	0	0	0	0	0	0	0	0	0	0	0	0	0	0	0	0.203888262134497	0.194358080097883	0	0	0	0	0	0	0	0	0	0	0	0	0	0	0	0	0	0	0	0	0	0	0	0	0	0	0	0	0	0	0	0	0	0	0	0	0	0	0
AT4G09125	0	0	NA	0	0	0	0	0	0	0	0	0	0	0	0	0	0	0	0	0	0	0	0	0	0	0	0	0	0	0	0	0	0	0	0	0	0	0	0	0	0	0	0	0	0	0	0	0	0	0	0	1.22548308636654	0	0	0	0	0	0	0	0	0	0	0	0	0	0	0
AT4G09130	0	0	NA	0	0.799951879308879	0.0601908928004195	0	0	0	1.0556350761438	0	0	0	0	2.15509072809819	0	0	0	0	0	0	0	0.771815857674929	0	0	0	0	0	0	0	0	0	0	0	0	0	0	0	0	0	0	0	0	0	0	0	0	0	0	0	0	0	0	1.73004266801537	0	0	0	0	0	0	0	0	0	0	0	0	0
AT4G09135	0	0	NA	0.617901877939916	0	0	0	0	0	0	0	0	0.20478308308725	0	0	0	0	0	0.858811659244145	0	0	0	0	0	0	0	0	0	0	0	0	0	0	0.148161037225682	0	0	0	0	0	0	0	0	0	0	1.47506034636073	0	0	0.36691281639892	1.34104130204525	0	0	0.173269566186205	0.747138792929762	0	0	0	0	0	0.228816712619621	0.802661819437129	0	0	0	1.63137243146196	0	0	0
AT4G09140	1	0	NA	2.53999497114303	2.89277192882511	2.25152338732047	2.88811806488552	2.46271509217952	2.26941417484527	1.52925561815533	2.39699182300073	2.53042648993705	3.08128118224974	1.69031233647871	1.07446012422396	2.74202013717778	1.5318623586802	0.651559600813522	3.43154904393516	2.430919166108	2.52265823930684	0	2.13649369882519	1.78572792836244	1.83924612080421	1.52080114740375	2.49523741906625	2.41292653262416	1.82257963114807	3.41081848015224	1.9758609851087101	2.04533712335703	0.339486231518893	2.17609061025896	1.77666034242656	2.47372606963378	1.57946618529325	1.77768642242154	2.2556273616904	1.24994329225481	1.18896895528736	2.22582299946259	1.76662745542236	2.96746863848614	2.40923740716871	1.37101328954046	1.40389168164303	2.93539393443251	2.71416690611578	3.00607235802719	2.91053779122628	0.382238132563619	2.77597956727215	2.18254088134167	2.8558035502958	1.11571741674407	3.3452884269444	2.41359450493294	3.6156317008382	2.95934557451598	2.70655600111419	2.32413554690473	3.05215358599594	2.53554198085085	0.644317373137723	2.8004596734947	0.41954683224539
AT4G09143	0	0	NA	0	0	0	0	0	0	0	0	0	0	0	0	0	0	0	0	0	0	0	0	0	0	0	0	0	0	0	0	0	0	0	0	0	0	0	0	0	0	0	0	0	0	0	0	0	0	0	0	0	0	0	0	0	0	0	0	0	0	0	0	0	0	0	0
AT4G09145	0	0	NA	0	0	0	0	0	0	0	0	0	0	0	0	0	0	0	0	0	0	0	0	0	0	0	0	0	0.0874155476605234	0	0	0	0	0	0	0	0	0	0	0	0	0	0	0	0	0	0	0	0	0	0	0	0	0	0	0	0	0	0	0	0	2.37526661406241	0	0	0	0	0
AT4G09146	0	0	NA	0.125882327157639	0	0	0	0.0592788204969117	0	0	0	0	0	0	0	0.106012067502594	0	0	0	0	1.01658437262818	0	0	0	0	0	0	0.114736299289227	0	0	0	0	0	0	0	0	0	0	0	0	0	0	0	0	0	0.215330649356932	0.82872240713822	0	0	0	0	0.108327010208758	0	0	0	0	0	0	0	0.108151056058714	0	0	0	0	0	0	0
AT4G09150	1	0	NA	3.05242131514078	3.16380205455097	3.08742243620655	3.45565744560122	3.31804220915743	3.10696476230074	2.66410545994777	4.09404504285906	2.89387039386095	3.39423622290809	4.12245332616913	2.30696309871709	2.27392227651452	2.76812941646299	3.52406234271455	4.29289748359262	4.04421983530854	3.96357490457233	2.83139555454612	3.32378555431892	3.33635508274876	2.79289075979307	3.03105451528089	2.59672434937299	3.38157944499731	2.26474615789763	3.51144515587093	3.26219805711042	2.98619396567809	3.11555472342834	3.33496079568125	2.91714689576136	3.80999720237372	4.07831068745699	3.0543023484706	2.95900658112782	3.0942818518027	3.64131311829416	3.59127945657305	4.12632260929673	2.46971859434072	2.96625569854757	3.86738932340447	2.38755353668234	0.653862298978895	3.60930061044945	2.73531153302925	3.39627564385337	3.47130010348184	3.01654346417808	3.26528150468188	3.51443883552973	2.8356818422613	3.56832172495541	4.3343148485967	4.57075695257192	3.90789522629783	3.58088364021073	3.92721682000843	3.7057690973345	2.88328338275525	4.15904581754069	5.16792872778375	4.21495639037462
AT4G09153	0	0	NA	0	0	0	0	0	0	0	0	0	0	0	0	0	0	0	0	0	0	0	0	0	0	0	0	0	0	0	0	0	0	0	0	0	0	0	0	0	0	0	0	0	0	0	0	0	0	0	0	0	0	0	0	0	0	0	0	0	0	0	0	0	0	0	0
AT4G09155	0	0	NA	0	0	0	0	0	0	0	0	0	0	0	0	0	0	0	0	0	0	0	0	0	0	0	0	0	0	0	0	0	0	0	0	0	0	0	0	0	0	0	0	0	0	0	0	0	0	0	0	0	0	0	0	0	0	0	0	0	0	0	0	0	0	0	0
AT4G09160	1	0	NA	2.67414823296871	2.98343111139422	2.42115177107869	2.7649414884842902	2.64680329511103	2.14774731229562	2.30520983063517	2.39888412644237	1.9677589838451	1.72706992689316	1.15800821500903	3.88059487688622	3.12470507350534	3.39268236541063	2.83891911016194	2.80007975047644	2.45689717978347	2.87260071579387	3.03415641510197	3.45523647443889	2.12706057121026	0.464884065490586	1.35430549399247	3.23808893138367	1.86400881746182	3.13735814899265	1.52523659114304	1.89205235750091	0.919104242189859	2.59534290711825	2.44045887441645	0.531272832487342	2.50708616455504	2.72875794495763	1.9530822548176	2.11642979045971	1.52565189269992	1.0627021421096	1.07093291470313	0.19004240895084001	1.51221915595603	0	1.57063378364002	1.47636712602964	1.20172270628963	0.0141221157374655	1.32675234248535	0.925887784897177	2.91078304409753	0.0631016889412532	2.03386565479334	1.57740247712349	1.70125242299038	2.20348516720207	2.72020079788107	0	1.73047182231339	1.957882513899	1.83119423176882	0.894951939345213	2.70572301844318	1.95260032180706	2.39761736591629	0.263282162898534
AT4G09165	0	0	NA	0	0	0	0	0	0	0	0	0	0	0	0	0	0	0	0	0	0	0	0	0	0	0	0	0	0	0	0	0	0	0	0	0	0	0	0	0	0	0	0	0	0	0	0	0	0	0	0	0.688910549732526	0	0	0	0	0	0	0	0	0	0	0	0	0	0	0
AT4G09170	0	0	NA	0.448043929320313	0.912640545805004	0	1.05397771231601	0.532096038102421	0.790061399946478	0	0.469498055552658	0	1.47993214931499	0	0	0	1.59756494797691	2.2905650537586	2.23302495500408	0	1.05654523607935	1.27768187834234	0	0	0	0	0	1.84098526237275	3.66232712147295	0.802538306965058	0	1.26353895401545	0.590830378149878	0	0	1.42024086848649	1.45969163592614	0.16503972798975	0	0	0	0	0	0	0	0	0.81281990552956	0.234033170362163	0	1.34657832430295	0	0.38093366679228	0	1.05363987956052	0	0	0	1.37750774526872	0	0	1.84856662526909	0	0	2.4643789497364	0	0	0
AT4G09175	0	0	NA	0	0	0.174038531493276	0.0990726671505775	0	0	0	0	0	0	0	0	0	0	0	0	0	0	0	0	0	0	0	0	0	0	0	0	0	0	0	0	0	0	0	0	0	0	0	0	0	0	0	0	0	0	0	0	0	0	0	0	0	0	0	0	0	0	0	0	0	0	0	0
AT4G09180	1	0	NA	3.69316329913404	3.14508368391939	3.24228630739661	3.68757532209748	3.28613905437319	2.49191332269438	3.16836146335048	3.24435719457031	4.05266407793266	3.80272675294366	3.05507319170304	3.12902512526724	2.76616185229429	3.79576040471757	3.85000467673949	3.33959039962508	3.86028566842721	3.84867084091982	3.51942227997646	3.87443415013167	1.52883775893215	3.60398456899966	1.10063093329004	2.78867676067197	4.28208911047357	3.08934789377147	4.0763422944519	3.48626219155742	3.61391004262886	4.27939321774031	2.10812776597411	3.02241763069986	3.49881769258083	3.54422663694082	3.57008731638644	3.40043209967264	3.94278858496667	3.98938744278059	2.6196289762816	3.41422620665033	3.53983529858658	3.77244146615334	4.87368601332579	3.64291182077486	4.6704607253032	2.8986690122896	3.70658831105246	1.96744614186666	3.45666782925415	3.59140946873435	3.41902978929192	3.56960227217723	3.29210163740771	1.38574075304888	3.87980504612348	1.87290386557423	3.70983989533399	3.34738151130284	3.60585337086367	1.99720330472052	2.99145558218864	3.57291777810288	2.29784963700205	2.53915202043062
AT4G09185	0	0	NA	0	0	0	0	0	0	0	0	0	0	0	0	0	0	0	0	0	0	0	0	0	0	0	0	0	0	0	0	0	0	0	0	0	0	0	0	0	0	0	0	0	0	0	0	0	0	0	0	0	0	0	0	0	0	0	0	0	0	0	0	0	0	0	0
AT4G09190	0	0	NA	0	0	0	0	0	0	0	0	0	0	0	0	0	0	0	0	0	0	0	0	0	0	0	0	0	0	0	0	0	0	0	0	0	0	0.183328306018067	0	0	0	0	0	0	0	0	0	0	0	0	0	0	0	0	0	0	0	0	0	0	0	0.504596937159109	0	0	0	0	0
AT4G09195	0	0	NA	0	0	0	0	0	0	0	0	0	0	0	0	0	0	0	0	0	0	0	0	0	0	0	0	0	0	0	0	0	0	0	0	0	0	0	0	0	0	0	0	0	0	0	0	0	0	0	0	0	0	0	0	0	0	0	0	0	0	0	0	0	0	0	0
AT4G09200	1	0	NA	2.96737326261664	2.92574680118158	3.71592074390357	3.23735681497731	3.01674966261772	3.25691841946524	2.77240300362336	3.63046595450745	3.23743925861103	3.76918442432134	2.27654956219427	2.81871558520069	3.16403510278855	3.77177663734005	3.12504689609151	3.00348607928824	3.52125018979771	3.53138344482655	3.53104788007422	1.94712970491056	2.92761810787455	3.30638958159919	3.24988698957633	3.77600963372287	3.36282918664126	3.36994161467558	3.55295547544212	3.3768143952729	2.8400286535834	3.55280707196397	3.6469928882192	2.85826987373933	3.29853341239495	3.26415927123164	3.13438239235562	2.74684770329656	4.2733279390361	3.31496230491249	3.74463824966995	1.31058931818568	2.50311970579148	3.55979280834807	3.9910288850671	4.03575537674889	3.2196334790876	3.66823121406582	3.91264189425727	3.75257276639403	3.60970983390752	3.18951865747654	3.36683623988882	3.86683172719736	3.41964505951498	3.52085525676843	3.70683307574129	3.46280813240992	3.10861415934705	2.69026268142376	3.50872619634957	3.87675758511241	3.11297847590472	3.45511918135599	3.64855948105435	1.7956682467387
AT4G09205	0	0	NA	0.0394878816917625	0	0	0.65341154085362	1.47230782049685	0	0	0	0	0	0	0.239591047026093	0	0	0	0.213478258806585	0	0	0	0	0	0	0	0	0	0	0	0	0	0	0	0	0.850003098198559	0	0	0	1.37739509337955	0	0	0	0	0	0	0.49290094424822	0	0	0	0	0	0	0	0	0	0	0	0	0	0	0	0	0	0	0	0
AT4G09210	0	0	NA	0.0585891026823003	0.154719452343875	0.185218825289035	0	0.0206617869810638	0	0	0	0	0	0	0	0	0	0	0	0	0	0	0	0	0	0	0	0	0	0	0	0	0	0	0	0	0	0	0	0.27504987709446	0	0	0	0	0	0	0	0	0.0735912025701124	0	0	0	0	0	0	0.393339280268444	0	0	0	0	0	0	0.0863433609303279	0	0	0	0
AT4G09215	1	1	B-05	1.20036796936778	0	0.768161675453264	1.83859081988382	1.48108370662224	0.816720736416541	3.99516670368798	4.52033141721483	0.524423785362722	0.94354523578294	0	0.531619223972476	0.333045011311634	2.04579118451571	4.04249683008016	5.34744909216424	2.03707942547916	0	3.50303506631476	1.02132200914771	0	1.99289269928775	4.42788295540433	4.19440271117717	1.62093776734561	3.21464944920626	1.33722882333633	1.26431280175433	1.44400521332602	1.5632066546043	3.36702948102182	5.85037295418805	0.877583462439373	0	3.02528056575294	1.88945122713902	2.14963958051571	1.96018034693364	3.73132454359674	5.65175030918201	1.36946584472086	1.41653344961014	0	1.10012160039998	1.25085152160808	1.4518397457726	4.15225294849317	5.94303320805562	3.1312604433951	1.3286260900006	1.95070732562108	1.51193673356738	2.64987416430742	3.11202457332185	2.69179322617407	7.45936060664623	5.37670829521726	3.22617628031338	4.46370881121329	4.83330257296695	6.04392559497604	4.54639154294671	7.32409655699827	8.37282979438985
AT4G09225	0	0	NA	0	0	0	0	0	0	0	0	0	0	0	0	0	0	0	0	0	0	0	0	0	0	0	0	0	0	0	0	0	0	0	0	0	0	0	0	0	0	0	0	0	0	0	0	0	0	0	0	0	0	0	0	0	0	0	0	0	0	0	0	0	0	0	0
AT4G09230	0	0	NA	0	0	0	0	0	0	0	0	1.17119146524029	0	0	0	0	0	0	0	0	0	0	0	0	0	0	0	0	0	0	0	0	0	0	0	0	0	0	0	0	0	0	0	1.61278114018149	0	0	0	0	0	0	0	0	1.74814557883392	0	0	0	0	0	0	0	0	0	0.144681644027985	0	0	0	0
AT4G09235	0	0	NA	0	0	0	0	0	0	0	0	0	0	0	0	0	0	0	0	0	0	0	0	0	0	0	0	0	0	0	0	0	0	0	0	0	0	0	0	0	0	0	0	0	0	0	0	0	0	0	0	0	0	0	0	0	0	0	0	0	0	0	0	0	0	0	0
AT4G09240	0	0	NA	0.0877077544948597	0	0	0.608484958563696	0.194814758866404	0	0	0	0	0	0	0	0	0	0	0	0.167865810995803	0	0	0	0	0	0	0	0	0	0	0	0	0	0	0	1.86890411706861	0	0	0	0	0.690913471064376	0	0	0	0	0	0	0.2563427883176	0	1.35715114373051	0	0.104858409175102	0	0	0	0	0	0	0	0	0	0	0	0	0	0	0
AT4G09245	0	0	NA	0.413096085016719	1.01547351977738	0	0	0.700565266046111	0.698087043849026	0.642284725332697	0	0.431544835758706	1.26680957603273	0	0	0	1.15680498126981	0	0	0	0	0	0	0	0	1.87787078647007	0.82001512692719	0	0.316165683584258	0	0	0	0	0	0	2.01360302908239	0.644695697879651	0	0	0	0	0	0	0	0	1.23964372911927	0	0	0	0.34906019472539	0	0	0	0	0	0	0	0	0	0	2.00044548978169	0	0	0	0	0	0
AT4G09250	0	0	NA	0	0	0	0	0	0	1.54667059985778	0	0	0	0	1.19754722528352	0	0	0	0	0	0	1.24102018529346	1.7507236891826	0	0	0	0	0	0	0	0	0	0	0	0.720600295785161	0	0	0	0	0	0	0	1.19319269531892	0.247784876541355	0	0	0	0	0	0.723300812862813	0	0	0	0	0	0.0872274047341186	0	0	1.40834006921273	1.41178663158988	0	0.35278051377814	0	0	1.29067385949017	0	1.96280215364033
AT4G09255	0	0	NA	0	0	0	0	0	0	0	0	0	0	0	0	0	0	0	0	0	0	0	0	0	0	0	0	0	0	0	0	0	0	0	0	0	0	0	0	0	0	0	0	0	0	0	0	0	0	0	0	0	0	0	0	0	0	0	0	0	0	0	0	0	0	0	0
AT4G09260	0	0	NA	0.0585483933407416	0.154687392356117	0.218821454905491	0	0.0206411944596794	0	0	0	0	0	0	0	0	0	0	0	0	0	0	0	0	0	0	0	0	0	0	0	0	0	0	0	0	0	0	0	0.274909282566138	0	0	0	0	0	0	0	0	0.0735171142246618	0	0	0	0	0	0	0.393124013323005	0	0	0	0	0	0	0.0862575064400157	0	0	0	0
AT4G09265	0	0	NA	0	0	0	0	0	0	0	0	0	0	2.37753373496424	0	0	0	0	0	0	0	0	0	0	0	0	0	0	0	0	0	0	0	0	0	0	0	0	0	0	2.27919692763529	0	0	0	0	0	0	0	0	0	0	0	0	0	0	0	0	0	0	0	0	0	0	0	0	0	0
AT4G09275	0	0	NA	0	0	0	0	0	0	0.821487914012338	0	0	0	0	0	0	0	0	0	0	0	0	0	0	0	0	0	0	0	0	0	0	0	0	0	0	0	0	0	0	0	0	0	0	0	0	0	0	0	0	0	0.385094550354978	0	0	0	0	0	0	0	0	0	0	0	1.03593294705491	0	0	0
AT4G09280	0	0	NA	0	0	0	0.361987383913471	0	0	0	0	0	0	0	0	0	0	0	0	0	0	0	0	0	0	0	0	0	0	0	0	0	0	0	0	0	0	0	0	0	0	1.31017244129922	0	0	0	0	0	0	0	0	0	0	0	0	0	0	0	0	0	0	0	0	0	0	0	0	0
AT4G09285	0	0	NA	0	0	0	0	0	0	0	0	0	0	0	0	0	0	0	0	0	0	0	0	0	0	0	0	0	0	0	0	0	0	0	0	0	0	0	0	0	0	0	0	0	0	0	0	0	0	0	0	0	0	0	0	0	0	0	0	0	0	0	0	0	0	0	0
AT4G09290	0	0	NA	0	0	0	0	0	0.0788998237831461	0	0	0	0	0	0	0	0	0	0	0	0	0	0	0	0	0	0	0	0	0	0	0	0	0	0	0	0	0	0	0	1.48483961991882	0	0	0	0	0	0	0	0	0	0	0	0	0	0	0	0	0	0	0	0	0	0	0	0	0	0
AT4G09295	0	0	NA	0	0	0	0	0	0	0	0	0	0	0	0	0	0	0	0	0	0	0	0	0	0	0	0	0	0	0	0	0	0	0	0	0	0	0	0	0	0	0	0	0	0	0	0	0	0	0	0	0	0	0	0	0	0	0	0	0	0	0	0	0	0	0	0
AT4G09300	0	0	NA	0.296772474230841	0	0	0.281727558899395	1.09843261775048	0.740221293681369	1.15162622885571	0	0	0	0	0.506662434061126	0	0	1.39357607081362	0	0	0	0	0	0	2.10176558634954	0	0	0	0	0	0	0	0	0.28634860820731	0	0	0	0	0.569137329568638	1.20526096228085	0.30752803413426	0	1.10311494252742	0.996025016822971	1.16455227046686	0	0	0	0	0	0	0	1.55223531848713	0	0	1.17299487961353	0	0	0	0	0	1.52609370597501	0.334403822277665	1.26974081605135	0	0	0
AT4G09305	0	0	NA	0	0	0	0	0	0	0	0	0	0	0	0	0	0	0	0	0	0	0	0	1.46407841568052	0	0	0.332268166320759	0	0	0	0	0	0	0	0	0	0	0	0	0	0	0	0	0	0	0	0	0	0	0	0	0	0	0	0	0	0	0	0	0	0	0	0	0	0	0	0
AT4G09310	1	0	NA	2.96737326261664	2.92574680118158	3.71592074390357	3.23735681497731	3.01674966261772	3.25691841946524	2.77240300362336	3.63046595450745	3.23743925861103	3.76918442432134	2.27654956219427	2.81871558520069	3.16403510278855	3.77177663734005	3.12504689609151	3.00348607928824	3.52125018979771	3.53138344482655	3.53104788007422	1.94712970491056	2.92761810787455	3.30638958159919	3.24988698957633	3.77600963372287	3.36282918664126	3.36994161467558	3.55295547544212	3.3768143952729	2.8400286535834	3.55280707196397	3.6469928882192	2.85826987373933	3.29853341239495	3.26415927123164	3.13438239235562	2.74684770329656	4.2733279390361	3.31496230491249	3.74463824966995	1.31058931818568	2.50311970579148	3.55979280834807	3.9910288850671	4.03575537674889	3.2196334790876	3.66823121406582	3.91264189425727	3.75257276639403	3.60970983390752	3.18951865747654	3.36683623988882	3.86683172719736	3.41964505951498	3.52085525676843	3.70683307574129	3.46280813240992	3.10861415934705	2.69026268142376	3.50872619634957	3.87675758511241	3.11297847590472	3.45511918135599	3.64855948105435	1.7956682467387
AT4G09313	0	0	NA	0.707327913515733	0	0	0	0	0	0	0.748947820671171	0	0.99380592694243	0	0	0	1.67812636060455	0	0	0	2.21159498734303	0	0	0	0	0	0	0.150171403608985	0	0	0	0.888322318749031	0	0	0	0	0	0	0	0	0	0	0	1.12104092799727	0	0	0	0	0	0	0.475722099642735	0.825463191619677	0	0	0.826793564539442	0	0	0	2.22943829897788	0.152390670120119	0	0	0.692064595617741	0	0	1.3015942271577	0
AT4G09315	0	0	NA	0.0729237879949053	0	0.341300195817265	0	0	0	0	0	0	0	0	0	0	0	0	1.16516277852924	0	0	0	0	0	0	0	0	0	0	0	0	0	0	0	0	0	0	0	0	0	0	0	0	0	0	0	0	0	0	0	0	0	0	0	0	0	0	0	0	0	0	0	0	0	0	0	0
AT4G09316	0	0	NA	0	0	0	0	0	0	0	0	0	0	0	0	0	0	0	2.14289946685582	0	0	0	0	0	0	0	0	0	0	0	0	0	0	0	0	0	0	0	0	0	0	0	0	0	0	0	0	0	0	0	0	0	0	0	0.138248642525359	0	0	0	0	0	0	0	0	0	0	0.242254384077974	0
AT4G09320	1	1	F-09	10.3291438154777	10.2549857102198	10.1041240366854	10.0829788634061	10.179816598342	10.1579186278187	9.89570041385288	9.88278902988768	10.1967876834214	10.0795740855531	10.0149340589581	10.1140622608381	10.0236795200065	10.2269476586386	9.994703255222	9.81100950126454	10.0729850299372	10.1645904341411	10.0262096207426	10.1773073017806	10.0174633693037	10.0549156130402	9.78188518406706	9.78904540568524	10.3190369901651	10.2496398760661	10.1398710368188	10.1668230286241	9.98503788381487	10.2163978022378	9.76564897375486	9.87500880772106	10.1356393661476	10.0249462869258	9.88732971019498	10.1915419145888	10.1100019132583	9.98919658356501	9.53464741409686	9.71278749580717	9.88887112067404	10.155636746919	10.1231480197015	9.75918723263893	10.1275990377726	10.1245530767815	9.64577365398547	9.81060146008767	9.83746922484215	9.88116563473218	9.90744409187559	9.740136556714	9.96493238777705	10.0216369244111	9.57183887797391	9.06372497224891	9.76463469829587	9.73854033341857	9.6461186419955	9.27107374589266	9.41938654349294	9.21032185078956	9.09506697093303	9.11843551911738
AT4G09325	0	0	NA	0	0	0	0	0	0	0	0	0	0	0	0	0	0	0	0	0	0	0	0	0	0	0	0	0	0	0	0	0	0	0	0	0	0	0	0	0	0	0	0	0	0	0	0	0	0	0	0	0	0	0	0	0	0	0	0	0	0	0	0	0	0	0	0
AT4G09335	0	0	NA	0.101604220403322	0	0	0	0.135816849676721	0	0	0	0	0	0	0	0	0	0	0	0	0	0	0	0	0	0	0	0.268079181056412	0	1.09644894087004	0	0	0	0	0	0	0	0	0	0.917221915899341	0	0	0	0	0	0	0	0	0	0	2.06550497378206	0	0	0	0	0	0	0	0	0	0	0	0	1.18651273433332	0	0	0
AT4G09340	1	1	A-02	3.51926312607682	2.7372569423053	2.38729684653593	3.16027778540685	3.34654181774681	3.44262706804779	2.58962313429089	2.5243642350113	4.04825715649216	3.34080055742937	3.77314969797441	3.45244462218269	2.63329736282536	3.96622795645983	3.22328608999553	4.09108496566693	3.64419292891384	3.05938277500422	3.29150287941415	2.9620611664254	2.09181733333636	3.48958867950152	2.91187026021626	1.83129837849834	2.55071486715749	1.93081278407405	4.05261802487439	3.71339239135481	4.41000176764646	3.73805054084996	3.77866075845832	4.30932877433547	3.69053100471337	3.59597941883717	3.46494394574995	3.84970568818257	3.47557688091541	3.33573602992475	3.70189221688199	3.82308842978223	3.85757982687871	2.53420408176323	2.61076284077542	3.30157413266003	2.88866347426322	3.41489520013445	3.28679713674294	3.5046956567039	3.55737377823439	4.28930711769482	3.29334966377897	3.25032671957891	3.15496207444653	3.64686064603429	3.04573799006136	3.86572813956201	3.91785368517828	3.87765252913601	2.30194680519986	2.86396883185323	3.07247165302431	3.67317754019822	2.80913798196482	3.43599436887353
AT4G09350	1	0	NA	5.61798536425568	5.1864195640339	5.4832337750753	5.2133227301697	5.09546325337844	5.39318843599023	4.28254401172081	4.48233779767533	5.4210915830479	5.72568227239948	4.29030543788399	4.8712225605201	4.81890157912613	4.64527335578417	4.97622637789295	4.40407563356001	5.61880917084058	5.51896745589571	5.57071870586002	5.26699067925453	4.86231378199083	5.2532316859115	4.69001113613221	3.25663178072642	5.29780256814116	5.36041907290572	5.10947692778222	4.57082280669649	4.94538048405088	4.13091772748656	4.54143613643543	4.08519255778473	4.91540994252613	4.54754175210424	4.14053623618182	5.44174388879734	4.90144373372675	3.90738931745468	4.36613599924103	4.3289719365971	4.18115675704569	5.61204835001327	5.95690995364673	4.91448118650814	4.97967083473402	4.9617305139888	4.52315577452864	5.25544744016327	5.51602950688479	5.19143918105081	4.64719811858814	4.26354087292408	4.58722497677647	1.96177141021759	3.82126561248733	3.63159757505529	4.93001972067269	5.27343001569642	4.84203429111965	4.94481769574013	4.14597690973501	4.8610728078556	4.92093980657526	3.74375925786721
AT4G09355	0	0	NA	0	0	0	0	0	0	0	0	0	0	0	0	0	0	0	0	0	0	0	0	0	0	0	0	0	0	0	0	0	0	0	0	0	0	0	0	0	0	0	0	0	0	0	0	0	0	0	0	0	0	0	0	0	0	0	0	0	0	0	0	0	0	0	0
AT4G09360	0	0	NA	0	0	0	0	0	0	0	0	0	0	0	1.68697029186136	0	0	0	0	0	0	0.952557508324147	0	0	0	0	0	0	0	0	0	0	0	0	0	0	0	0	0	0	0	1.30943397271865	0	0	0	0	0	0	0	0	0	0	0	0	0	0	0	0	0	0	0	0	0	0	0	0	0
AT4G09365	0	0	NA	0	0	0	0	0	0	0	0	0	0	0	0	0	0	0	0	0	0	0	0	0	0	0	0	0	0	0	0	0	0	0	0	0	0	0	0	0	0	0	0	0	0	0	0	0	0	0	0	0.458062573738398	0	0	0	0	0	0	0	0	0	0	0	0	0	0	0
AT4G09370	0	0	NA	0	0	0	0	0	0	0	0	0	0	0	0	0	0	0	0	0	0	0	0	0	0	0	0	0	0	0	0	0	0	0	0	0	0	0	0	0	0	0	0	0	0	0	0	0	0	0	0	0	0	0	0	0	0	0	0	0	0	0	0	0	0	0	0
AT4G09375	0	0	NA	0	0	0	0	0	0	0	0	0	0	0	0	0	0	0	0	0	0	0	0	0	0	0	0	0	1.63158251281551	0	0.37778355931842	0	0	0	0	1.77366486330071	0.553870652161557	0	0	0	0	0	0	0	0	0	0	0	0	0	0	0	0	0	0	0	0	0	0	0	0	0	1.00735339311395	0	0	0	0
AT4G09380	0	0	NA	0	0	0.330391240618037	0	0	0	0	0	0	0	1.99830236196776	0	0	0	0	0	0	0	0	0	0	0	0	0	0	0	0	0	0	0	0	0	0	0	0	0	0	0	0	0	0	0	0	0	0	0	0	0	0	0	0	0	0	0	0	0	0	0	0	0	0	0	0	0
AT4G09385	0	0	NA	0	0	0	0	0	0	0	0	0	0	0	0	0	0	0	0	0	0	0	0	0	0	0	0	0	0	0	0	0	0	0	0	0	0	0	0	0	0	0	0	0	0	0	0	0	0	0	0	0	0	0	0	0	0	0	0	0	0	0	0	0	0	0	0
AT4G09390	0	0	NA	0	0	0	0	0	0	0	0	0	0	0	0	0	0	0	0	0	0	0	0	0	0	0	0	0	0	0	0	0	0	0	0	1.16214827773308	0	0	0	0	0	0	0	0	0	0	0	0	0	0	0	0	0	0	0	0	0	0	0	0	0	0	0	0	0	0	0
AT4G09395	0	0	NA	0	0	0	0	0	0	0	0	0	0	0	0	0	0	0	0	0	0	0	0	0	0	0	0	0	0	0	0	0	0	0	0	0	0	0	0	0	0	0	0	0	0	0	0	0	0	0	0	0	0	0	0	0	0	0	0	0	0	0	0	0	0	0	0
AT4G09400	0	0	NA	0	0	0	0	0	0	0	0	0	0	0	0	0	0	0	0	0	0	0	0	0	0	0	0	0	0	0	0	0	0	0	0	0	0	0	0	0	0	0	0	0	0	0	0	0	0	0	0	0	0	0	0	0	0	0	0	0	0	0	0	0	0	0	0
AT4G09405	0	0	NA	0	0	0	0	0	0	0	0	0	0	0	0	0	0	0	0	0	0	0	0	0	0	0	0	0	0	0	0	0	0	0	0	0	0	0	0	0	0	0	0	0	0	0	0	0	0	0	0	0	0	0	0	0	0	0	0	0	0	0	0	0	0	0	0
AT4G09410	0	0	NA	0	0	0	0	0	0	0	0	0	0	0	0	0	0	0	0	0	0	0	0	0	0	0	0	0	0	0	0	0	0	0	0	0	0	0	0	0	0	0	0	0	0	0	0	0	0	0	0	0.508405212677109	0	0	0	0	0	0	0	0	0	0	0	0	0	0	0
AT4G09415	0	0	NA	0	0	0	0	0	0	0	0	0	0	0	0	0	0	0.62741622895807	0	0	0	0	0	0	0	0	0	0	0	0	1.48953015460621	0	0	0	0	0	0	0	0	0	0	0	0	0	0	0	0	0	0	0	0	0	0	0	0	0	0	0	0	0	0	0	0.529758943616632	0	0	0	0
AT4G09420	0	0	NA	2.35413571354919	1.43361302685439	2.0526142694412	2.17504187494265	1.4734815118351	2.17777328773887	2.61224447666994	1.98174603390468	1.80132280924149	1.12866156729275	0	1.71881655487004	2.10688002193807	2.30285338621024	2.56869964782731	1.41036864126118	2.01700951042314	1.90486892634911	3.42772476170794	1.5631026493182	2.19346363115721	2.10626767575697	3.05451293185448	0	2.92654764609051	1.9619802568114	2.91882323726589	2.34350586501733	2.35514608241542	2.01752321865277	1.93280142237632	3.64809405229561	3.49420746008366	0.807562100627304	2.10757806462695	0.818930973177722	2.11769563837824	0.730146420821379	0.944170027210946	2.17220892817249	2.50665011202463	1.73006580625769	2.73136828488726	1.31642466744822	1.39109413217637	2.45867457939298	1.87599434018507	2.22862745724207	1.38556981570102	1.64571177669256	1.61862050757582	1.89888554898192	1.34971758519537	2.77780759604918	1.03864746247176	2.33445868382129	1.67161984437605	2.10080998022829	2.13083185775283	1.04180071617749	1.29165809051915	1.50184304938128	1.78628061971127	1.75444885351969
AT4G09425	0	0	NA	0	0	0	0	0	0	0	0.434138075556475	0	0	0	0	0	0	0	0	0	0	0	0	0	0	0	0	0	0	0	0	0	0	1.70662207858818	0	0	0	0	0	0	0.0874130535534048	0	0	0	0	0	0	0	0	0	0	0	0	0	0	0	0	0	0	0	0	0	0	0	0	0	0
AT4G09430	0	0	NA	0	0	0.431159703631473	0	0	0	0	0	0	0	0	0	0	0	0	0	0	0	0	0	0	0	0	0	0	0	0	0	0	0	0	0	0	0	0	0	0	0	0	0	1.0692327297689601	0	0	0	0	0	0	0	0	0	0	0	0	0	0	0	0	0	0	0	0	0	0	0
AT4G09432	0	0	NA	0.25169267532957	1.72501394616245	0.708378420987792	0.508736445782381	1.11618179785993	0	0.600297529351865	0.528958079263923	0.295155700778124	1.35894161437905	0	0	0	0	0	0	0	0	0	0	1.82172835591232	0	0	0	1.03142356956287	2.77957776920449	0	0	0	0	0.733463436349839	1.13944735056936	0	0	0	0.847978443421985	0	0	0	0	0	1.52328101594709	0	0	0.658479734360092	0.360889054714029	0	0	0	0	0	1.21739820845538	0	0	1.06659705587399	0	0	0	0	0.907105145349339	0.692845884249052	0	0	0.584143468357971
AT4G09435	0	0	NA	0	0	0	0	0	0.75652929261946	0.385164443668052	0.295771289004026	0	0	0.278654268283453	0	0	0	0	0.457546126823224	0.244453934321254	0	0	0	0	0	1.88057380059448	0	0	0	0	0	1.01582846240645	0.22263893703314	1.70370018555759	0	0	0	0.718739488683153	0	0	0	0	0	0	0	0	0	0	0	0	0	0.375566580984213	0.83342612622497	0	0	0	2.29915847883855	0	0	0	0	0	0	0	0	0	0
AT4G09440	0	0	NA	0	0	0	0	0	0	0	0	0	0	0	0	0	0	0	0	0	0	0	0	0	0	0	0	0	0	0	0	0	0	0	0	0	0	0	0	0	0	0	0	0	0	0	0	0	0	0	0	0	0	0	0	0	0	0	0	0	0	0	0	0	0	0	0
AT4G09445	0	0	NA	0	0	0	0	0	0	0	0	0	0	0	0	0	0	0	0	0	0	0	0	0	0	0	0	0	0	0	0	0	0	0	0	0	0	0	0	0	0	0	0	0	0	0	0	0	0	0	0	0	0	0	0	0	0	0	0	0	0	0	0	0	0	0	0
AT4G09450	0	0	NA	0	0	0	0	0	0	0	0	0	0	0	0	0	0	0	0	0	0	0	0	0	0	0	0	0	0	0	0	0	0	0	0	0	0	0	0	0	0	0	0	0	0	0	0	0	0	0	0	0	0	0	0	0	0	0	0	0	1.32706990440413	0	0	0	0	0	0
AT4G09452	0	0	NA	0	0	0	0	0	0	0	0	0	0	0	0	0	0	0	0	0	0	0	0	0	0	0	0	0	0	0	0	0	0	0	0	0	0	0	0	0	0	0	0	0	0	0	0	0	0	0	0	0	0	0	0	0	0	0	0	0	0	0	0	0	0	0	0
AT4G09455	0	0	NA	0.0405234138879162	0	0	0	0	0	0	0.538478806466611	0	0	0	0	0	0	0	0	0.0991793634655102	0	1.76090406912671	0	0	0	0	0	0	0	0	0	0	0	0	0	0	0.323818751215538	0	0	0	0	0	0	0	0	0	0	0	0	0	0	0.467380666095446	0	0	0	0.14024795277512	0	0	0	0	0.299810060553058	0	0	0	0	0	0.474873335173381
AT4G09460	1	0	NA	4.18413049295873	3.93599263444788	4.98737272765316	4.84067963639878	5.07578013740922	5.32363272316284	5.76853693251351	5.30802773276715	4.52983080751138	4.637656770685	3.974921664139	5.23123678295873	5.00921380465242	4.47052669002112	5.3171697667998	5.9965219804746	3.77243158849358	4.75280360892111	4.81743520975504	4.91557295908127	5.63219156849767	4.75312948112038	5.33185750510763	5.18446289880294	3.81386243081907	4.21638683216422	5.01398337884244	4.94118596366636	4.24912436297435	4.96518769889833	4.94699272737483	4.71895942025674	4.16699737059022	3.6344770237651	4.46053290766568	4.56009887088377	5.00462089646655	5.37094531732177	5.33149157672372	4.88567795144797	4.86197938545243	4.28166402587879	3.26045117157697	4.76192042672572	5.20779695409904	5.31039419841594	5.59545321458872	5.4713085232068	4.43949701627092	4.68878025273106	4.54778920876496	4.48761142919263	4.75767534406114	6.06874388324047	5.65292736149678	5.30847718940734	4.62537455156279	4.60413265159822	4.45350204200336	4.45832561236739	3.85060770245232	4.84417566898323	4.64392731401981	4.66604838995008
AT4G09462	0	0	NA	0	0	0	0	0	0	0	0	0	0	0	0	0	0	0	0	0	0	0	0	0	0	0	0	0	0	0	0	0	0	0	0	0	0	0	0	0	0	0	0	0	0	0	0	0	0	0	0	0	0	0	0	0	0	0	0	0	0	0	0	0	0	0	0
AT4G09464	0	0	NA	0	0	0	0	0	0	0	0	0	0	0	0	0	0	0	0	0	0	0	0	0	0	0	0	0	0	0	0	0	0	0	0	0	0	0	0	0	0	0	0	0	0	0	0	0	0.106856255438729	0	0	0	0	0	0	0	0	0	0	0	0	0	0	0	0	0	0
AT4G09465	0	0	NA	0	0	0	0	0	0	0	0	0	0	0	0	0	0	0	0	0	0	0	0	0	0	0	0	0	0	0	0	0	0	0	0	0	0	0	0	0	0	0	0	0	0	0	0	0	0	0	0	0	0	0	0	0	0	0	0	0	0	0	0	0	0	0	0
AT4G09466	0	0	NA	0	0	0	0	0	0	0	0	0	0.624912542548401	0	0	0	0	0	0	0	0	0	0	0	0	0	0	0	0	0	0	0	0	0	0	0	0	0	0	0	0	0	0	0	0	0	0	0	0	0	0	0	0	0	0	0	0	0	0	0	0	0	0	0	0	0	0
AT4G09467	0	0	NA	0	0	0	0	0	0	0	0	0	0	0	0	0	0	0	0	0	0	0	0	0	0	0	0	0	0	0	0	0	0	0	0	0	0	0	0	0	0	0	0	0	0	0	0	0	0.106856255438729	0	0	0	0	0	0	0	0	0	0	0	0	0	0	0	0	0	0
AT4G09468	0	0	NA	0	0	0	0	0	0	0	0	0	0	0	0	0	0	0	0	0	0	0	0	0	0	0	0	0	0	0	0	0	0	0	0	0	0	0	0	0	0	0	0	0	0	0	0	0	0	0	0	0	0	0	0	0	0	0	0	0	0	0	0	0	0	0	0
AT4G09470	0	0	NA	0	0.957855339529377	0	0	0	0	0	0	0	0	0	0	0	0	0	0	0	0	0	0	0	0	0	0	0	0	0	0	0	0	0	0	0	0	0	0	0	0	0	0	0	0	0	0	0	0	0	0	0	0	0	0	0	0	0	0	0	0	0	0	0	0	0	0
AT4G09475	0	0	NA	0	0	0	0	0	0	0	0	0	0	0	0	0	0	0	0	0	0	0	0	0	0	0	0	0	0	0	0	0	0	0	0	0	0	0	0	0	0	0	0	0	0	0	0	0	0	0	0	0	0	0	0	0	0	0	0	0	0	0	0	0	0	0	0
AT4G09480	0	0	NA	0.112354924166497	0	0	0	0.708480296691995	0	0	0	0	0	0	0	0	0	0	0	0	0	0	0	0.869705863336791	0	0	0	0	0	0	0	0	0	0	0	0	0	0	0	0	0	0	0	0	0	0	0	0	0	0	0	0	0	0	0	0	0	0	0	0	0	0	0	0	0	0	0
AT4G09485	0	0	NA	0	0	0	0	0	0	0	0	0	0	0	0	0	0	0	0	0	0	0	0	0	0	0	0	0	0	0	0	0	0	0	0	0	0	0	0	0	0	0	0	0	0	0	0	0	0	0	0	0	0	0	0	0	0	0	0	0	0	0	0	0	0	0	0
AT4G09490	1	0	NA	2.52210982165975	2.51330764362449	2.02654193659325	2.47024176970211	1.61875815797643	2.64739418357116	2.67623134189006	1.93809741903009	1.52528825576166	3.43038830352083	3.46862250731096	2.83876679971284	2.30638901156669	2.40290567806799	3.24494028401898	2.66581835124541	2.38707846727208	3.37442009330887	1.57283125735503	2.82323290683032	1.53202254039762	3.53372593725209	3.52943297236363	4.18781578390926	2.64048827557212	2.90812957682024	2.33800529268466	3.1328905218339	3.10384272477806	3.25506929558356	3.31103723184448	4.02141849283327	2.94079973841323	2.70961654921416	2.04899858813648	1.14538905235454	3.06850335451308	2.15702797815226	2.1796674993725	3.36259845369497	3.33556911399709	0.421163350517911	1.32117959604887	2.55666792777889	2.35775859884803	2.50783172084095	2.52048225695523	3.30920578808579	1.52527577035549	2.93647524659159	2.38175063968895	1.54362614121759	2.18048357820511	3.47134039519531	2.8157383223358	1.74666955884116	1.12967516879814	3.16570240785972	3.14445988767819	1.39488431999946	1.25588341739192	2.30128604408382	2.05747122334937	2.4929324678358
AT4G09495	0	0	NA	0	0	0	0	0	0	0	0	0	0	0	0	0	0	0	0	0	0	0	0	0	0	0	0	0	0	0	0	0	0	0	0	0	0	0	0	0	0	0	0	0	0	0	0	0	0	0	0	0	0	0	0	0	0	0	0	0	0	0	0	0	0	0	0
AT4G09500	0	0	NA	1.77004520869252	0	1.02496024056768	0.34992718180994	1.45841782376169	1.88490476646623	0.186351517428433	1.36219595043598	2.28777753401141	1.64192475203249	0.103670283370965	2.02558258344316	1.22972697001248	1.30814235113532	1.65070670178907	2.01987700982852	2.04273969690852	3.33106876587474	3.81231969258233	1.62935861553946	0.0859691143502644	0	0	2.66706349847745	1.45264340850752	1.95989092256997	2.44377937774586	2.73074243394513	2.14626725941563	1.76616504557211	1.91607314464143	0	2.29061700236274	1.08469866473886	2.02308914526805	2.31313549761638	1.98996455749356	0.900134639717766	0.516374422673683	1.05987141370484	2.35495989077427	1.24735051384721	1.94460597816674	1.11394384603147	0.155714983036068	0.192899105075667	0.78247038969304	0	1.24526659953298	1.11627023488871	0.574204796629774	2.21749522099873	0.564432052984224	0	1.12137459565495	0	0.404962904777844	1.05997990005402	0.503842166429013	0	0	0	0	0
AT4G09510	1	0	NA	3.30306995975874	3.71311664515924	3.0456714855649	3.16891768226271	3.13915320480152	3.54906848185782	3.20011890096126	2.0473676655606	4.0275486548243	3.73918686845758	1.48304193533593	2.40348403476139	2.79434549918398	2.24492976263804	1.50785871966464	0.83065438809692	3.61215198861215	3.41402850616011	3.11790573097067	3.9646177145699	2.87991233591275	4.38200698151057	2.87065014892571	3.87157321369864	4.31407591814034	5.30984808301704	3.52316576933227	4.126745816922	3.66646198547055	4.24992804088969	3.78365100942389	2.78567350208806	4.65299679713714	4.55303874712807	4.07359367609416	4.06122071518198	4.1667286595637	3.69331538974602	3.39455160907955	2.20864332246927	4.51352055810206	3.70857847296364	4.03098466583533	4.59442459284177	2.66954988676266	4.11251888649292	3.38453689405265	2.7730065054171	4.19019490997822	4.26111449932867	3.94611197066324	3.98945870597754	2.85503326383332	4.0283299600182	1.93131244407259	3.26203553105628	2.60287807115625	1.50071017596014	3.49361801492362	2.73884762747742	3.7076669717746	2.95442345059675	2.60260392784595	1.21924201949032
AT4G09515	0	0	NA	0	0	0	0	0	0	0	0	0	0	0	0	0	0	0	0	0.719371277282775	0	0	0	0	0	0	0	0	0	0	0	0	0	0	0	0	0	0	0	0	0	0	0	0	0	0	0	0	0	0	0	0	0	0	0	0	0	0	0	0	0	0	0	0	0	0	0
AT4G09520	1	0	NA	3.04153139357153	3.30165391230322	1.88895405093318	2.49333240158939	3.39652177167183	3.12178062205479	2.4416232554897	2.81436236277275	1.97145960763377	3.07041285242878	3.41184067914225	2.11632810597592	1.34349972589736	3.45343302438861	0.960722228511644	2.28916833300664	3.48338478661162	2.55782613735007	2.47768740181655	2.63120736882266	1.48337588583956	1.05906882448303	2.92517522069747	3.24494542745661	2.62221254503733	2.65466629185473	3.59851319656727	2.79779895672512	3.8932388485942	2.20812439530902	2.42376526894146	2.23804081488608	3.33720129154478	3.22827314601604	1.48482716035023	2.4706930655855	2.35610465215784	2.89050258810938	3.70019419597525	3.42282671315266	1.61322140796968	1.62152784175954	2.35801004351804	1.99748395317907	2.04944555538188	3.48172773476628	2.7621580942659	2.99245954691566	3.10367399663686	1.48428799937779	3.04566865272848	2.67889352235074	3.18800707665705	3.26661669044423	2.7921885929388	2.98820886132129	2.94280840694054	2.53231582083298	1.80255491776109	1.41213519606511	3.21782867860792	1.86390542972234	1.31671300074721	1.8914774597071
AT4G09525	0	0	NA	0	0	0.845868773640241	0	0	0	0	0	0	0	0	0	0	0	0	0	0	0	0	0	0	0	0	0	0	0	0	0	0	0	0	0.18350383402696	0	0	0	0	0	0	0	0	0	0	0	0	0	0	0	0	0	0	0	0	0	0	0	0	0	0	0	0	0	0	0	0
AT4G09530	0	0	NA	0	0	0	0.747633372886338	0	0	0	0	0	0	0	0	0	0	0	0	0	0	0	0	0	0	0	0	0	0	0	0.972385765375908	0	0	0	0	0	0	0	0	1.301331180518	0	0	0	0	0	0	0	0	0	0.383630005700953	0	0	0	0	0	0	0	0	0	0	0	0	0	0	0	0	0
AT4G09535	0	0	NA	0.277281265181966	0	0	0.518197673586579	0	0	0	0	0	0	0	0	0	0	0	0	0	0	0	0	1.09531181055668	0	0	0	0	0	0	0	0	0	0	0	0	0	0	0.818377668376019	0	0.905398781852439	0	0	0	0	0	0	0	0	0	0	0	0	0	0	0	0	0	0	0	0	0	0	0	0	0	0
AT4G09540	0	0	NA	0	0	0	0	0	0	0	0	0	0	0	0	0	0	0	0	0	0	0	0	0	0	0	0	0	0	0	0	0	0	0	0	0	0	0	0	0	0	0	0	0	0	0	0	0	0	0	0	0	0	0	0	0	0	0	0	0	0	0	0	0	0	0	0
AT4G09545	0	0	NA	0	0	0	0	0	0	0	0	0	0	0	0	0	0	0	0	0	0	0	0	0	0	0	0	0	0	0	0	0	0	0	0	0	0	0	0	0	0	0	0	0	0	0	0	0	0	0	0	0	0	0	0	0	0	0	0	0	0	0	0	0	0	0	0
AT4G09550	1	1	F-09	5.00172690307988	5.05756204249162	4.89601189727356	5.43252266579573	5.07831981775793	5.06379497077818	4.92104641552208	4.77897491919558	4.75692004693259	4.90968622906547	4.59776334435118	4.15522725354787	4.60592674974298	5.3685894746034	5.41726612555936	5.27995289331885	4.75161121486709	5.18050377699282	4.90470811973345	4.81858623375677	5.61830045415684	5.40507176308847	5.03833322557121	2.7456570568726	5.04583154149707	4.94712173517311	4.47559576406126	5.05601901790356	4.63144311267436	4.90428035202101	4.4647756820771	4.75195385026713	4.63134257336442	4.94811184268438	4.73022112203933	4.56209729726818	4.55097306313475	4.78528768588309	4.66036583506645	4.44795343678395	4.09013250002227	5.38620222405027	4.99531887185985	4.03493750480349	5.15303226422903	4.79798311210224	4.58914471903441	4.11794038447982	4.19459621769156	4.5382803251757204	4.36397849558301	4.70473579271783	4.40204922515179	3.66086234506118	4.31612022628876	3.45780456891725	3.47470761700822	4.34625243609901	5.14188226541896	4.13704300615948	5.0022591496647	3.69522890192607	0	4.43551400918656
AT4G09555	0	0	NA	0	0	0.462690686329999	0	0	0	0	0	0	0	0	0	0	0	0	0	0	0	0	0	0	0	0	0	0	0	0	0	0	0	0	0	0	0	0	1.3138590484851	0	0	0	0	0	0	0	0	0.904098134972344	0	0	0	0	0	0	0	0	0	0	0	0	0	0	0	0	0	0	0
AT4G09560	0	0	NA	1.08115458517407	1.97747312505258	1.49714994935396	2.02327356468006	1.90120584979967	2.16768836104245	1.21142592366204	1.45536927763735	2.0258230498386	2.38634213277365	1.99699319137499	2.31273886214498	1.29001533212826	1.30666738653799	0	0	2.54789492982772	3.27385325749177	0.632305451427583	2.59595235896282	2.31526287510613	2.86074938329686	1.54484864585477	0.964002589009074	2.72868780061487	0.833157437743138	2.25613485631322	2.03148550813291	3.17018682144159	3.65917622003489	0.209560908859153	1.06458294609393	3.08152415778736	2.74111191083114	2.28259397571077	2.47542163203167	1.27896015265537	2.62990051930854	1.75310086511655	0.491063793835043	2.4322414248049	2.29733384240987	3.23487612880935	2.79220404874939	1.88290915861729	1.40037651427853	0.328289827874151	2.56456646066718	2.09869120225138	2.6000194873665	2.93923339640754	3.35183134394833	2.22626386800779	1.54849903270967	3.04041885655602	2.85246288240619	2.24972635123581	1.70018599348778	1.59126111187815	1.89457832821426	1.7634116781553	2.24167937294851	0	0.491067123092812
AT4G09565	0	0	NA	0	0	0	0	0	0	0	0	0	0	0	0	0	0	0	0	0	0	0	0	0	0	0	0	0	0	0	0	0	0.979175962768532	0	0	0	0	0	0	0	0	0	0	0	0	0	0	1.15212265820511	0	0	0	0	0	0	0	0	0	0	0	0	0	0	0	0	0	0	0
AT4G09570	1	0	NA	4.14336877826809	4.32037740006253	4.55538105082248	4.49583046487141	4.61807573676412	4.74619330147505	4.18814353137669	4.0085361959468	4.12520555359668	3.6842394481161	3.58862626173717	4.59233076541478	4.49016838451635	4.35849318165097	4.18946941827522	4.23385314613287	4.139397091202	4.37707481787963	4.74451928214394	4.54592237075373	4.78066706460511	4.49055698413228	4.0128482856713	4.61084043683945	4.13791591561424	4.42406280424167	4.83477278205617	3.79411086604432	4.88448999236646	4.67970224556098	4.17847195258112	4.33841230546219	4.12685711490782	4.75755997524209	4.50619804516276	4.22250875385568	4.44992146943249	4.55842832348374	4.62974388411601	4.49143790734675	4.06526949094135	4.60378248861364	3.96877102250459	4.4336345036635	4.40323857979006	4.84764922949498	4.58955624506676	3.47798842776669	4.19218520996054	4.59362649043546	5.01104976757083	4.74335762412537	5.08604100675121	4.67131145425329	4.12836923651202	4.64042000930124	4.78304334795635	4.62184106246539	3.8082462515626	4.76062272405887	3.37326414567936	3.74013126894634	4.52325008559407	4.06794320309449
AT4G09575	0	0	NA	0.653681235409693	0	0.564238342851084	1.30086512768197	0.574445950188167	0.922029990833628	0	2.09169246399153	0.0228054336270302	0	0	1.59133761620664	0	0	1.52274450624864	0	0.0297472236521901	2.20707787473236	0	0	0	0	0.776274616225762	0	0.460184293661198	0	0	1.57239936082677	0	0	0.137303116904869	0.737566626362038	1.3348497632887	0	0	0.3633689407973	0	0	1.57138873065251	1.3802390296309	0	0.737911965200701	0	0	0	1.74126355750676	0	0	1.69363567594596	1.51337267445556	0	0	0	0	1.37735671182012	0	1.12627683480714	0.647204252842183	1.69019194739319	1.8429542876994	0	1.81240807458265	0	0
AT4G09580	1	0	NA	2.58109744409167	2.51894207361535	2.14412512744343	1.90032625376673	3.65509859209649	2.32050010079035	2.79624714325698	2.53806867543253	2.89004269018822	3.03761943223426	2.89060778634088	1.07632718607677	1.81252686347351	1.42032564299532	3.22345697616969	1.9346144131163	2.61402066735667	3.49790355348314	2.53656323311417	2.49139418763884	1.15443280950122	2.74337051432841	2.13041264317948	1.17403822288515	2.9631396291341	1.49840714115804	2.99809196128371	2.63025885726735	2.47058367957559	0.583484520102985	2.06220121624523	2.47367783988615	1.41469804315024	3.63037412391771	2.84436339501611	3.32000895689789	2.44079309449527	0.951090256728775	2.75169331347664	1.32882173421345	2.8820529748303	1.8323942972172	2.76988049132123	2.87810489625691	1.67189595469432	2.74508218867862	2.98192287621367	4.22630341094583	2.07395982886586	2.94024434662148	2.95628048214933	2.37586708620379	2.2218975904107	2.91729815685093	3.86020668307038	3.92852794680639	2.99652783685679	1.41620245809203	3.0890736349666	1.10615536877956	2.96539774749511	3.35860674791284	2.71035199009298	2.26747753984985
AT4G09584	0	0	NA	0.0288586191161102	0	0	0	0	0	0	0	0	0	0	0	0	0	0	0	0	0	0	0	0	0	0	0	0	0	0	0	0	0	0	0	0	0	0	1.31486654277408	0	0	0	0	0	0	0	0	0	0	0	0	0	0	0	0	0	0	0	0	0	0	0	0	0	0	0	0
AT4G09585	0	0	NA	0	0	0	0	0	0	0	0	0	0	0	0	0	0	0	0	0	0	0	0	0	0	0	0	0	0	0	0	0	0	0	0	0	0	0	0	0	0	0	0	0	0	0	0	0	0	0	0	0	0	0	0	0	0	0	0	0	0	0	0	0	0	0	0
AT4G09589	0	0	NA	0	0	0	0	0	0	0	0	0	0	0	0	0	0	0	0	0	0	0	0	0	0	0	0	0	0	0	0	0	0	0	0	0	0	0	0	0	0	0	0	0	0	0	0	0	0	0	0	0	0	0	0	0	0	0	0	0	0	0	0	0	0	0	0
AT4G09590	0	0	NA	0	0	0	0	0	0	0	0	0	0	0	0	0	0	0	0	0	0	0	0	0	0	0	0	0	0	0	0	0	0	0	0	0	0	0	0	0	0	0	0	0	0	0	0	0	0	0	0	0	0	0	0	0	0	0	0	0	0	0	0	0	0	0	0
AT4G09595	0	0	NA	0	0	0	0	0	0	0	0	0	0	0	0	0	0	0	0	0	0	0	0	0	0	0	0	0	0	0	0	0	0	0	0	0	0	0	0	0	0	0	0	0	0	0	0	0	0	0	0	0	0	0	0	0	0	0.943571363307276	0	0	0	0	0	0	0	0	0
AT4G09600	0	0	NA	0	0	0	0	0	0	0.720576440269137	0.636693905404183	0	0	0	0	0	0	0	0	0	0	0	0	0	0	1.44085883676188	0	0	0	0	0	0	0	0	0	0	0	0	0	0	0	0	0	0	0	0	0	0	0	0	0	0	0	0	0	0	0	0	0	0	0	0	0	0	0	0.223841647575174	0
AT4G09605	0	0	NA	0.376450515734524	0	0	0.492366225596005	0.880012294963271	0	2.85743570544317	2.54819759314585	0.53416269061268	0.263658733138751	1.0068121324533	1.13080025161059	1.57201492893347	0	1.76874730170146	2.6312406078541	0.613603230698317	0.142117872038737	0	1.15518747552084	1.016927415074	0	0	0	0.193640880694429	0	0	0.600226994984164	2.29276056584541	0	1.47117242721579	1.65964333016263	0	0	0	0	1.16604466529029	0	2.00276798796734	2.23239513409509	0	1.76779667163595	0	0	0	0.246662940224236	0	2.23872228840852	0	0	0	0	2.50031254891678	1.44286769030214	0	0	0.0524457985018267	0	0	1.2139158304743	1.4477151254617	0	0	1.53314737335145
AT4G09610	0	0	NA	0	0	0	0	0	0	0	0	0	0	0	0	0	0	0	0	0	0	1.10891766744682	0	0	0	0	0	0	0	0	0	0	0	0	0	0	0	0	0	0	0	0	0	0	0	0	0	0	0	0	0	0	0	0	0	0	0	0	0	0	0	0	0	0	0	0	0
AT4G09620	1	1	F-01	5.58483730353284	5.59579894253229	5.67769760746643	5.359484857872	5.6689248696031	5.51652365232252	5.28752382980808	5.35095651676169	5.25955363528932	5.14547052880815	5.47331234653776	5.22432735501006	5.57828202367683	5.35980838165071	4.83128865279788	4.86029746091336	5.63115001397111	4.71366308359959	5.43969124562841	5.29174953626934	5.08008672526952	5.27776710950151	4.52202822762374	5.77456107233865	5.53733683296039	4.83466705895098	5.62443625346442	5.31356501861383	5.07871627424686	4.84102880595006	5.3538120419207	3.59833929336728	5.36026911974872	4.61871819763062	5.53624291302771	5.52587834095434	5.18462064634058	4.92908277629945	5.38465060162922	4.60007199745253	5.52061749369792	5.07570686424157	4.92224023599437	5.15158733070643	4.75682056940143	4.90505154304286	5.06353984443959	2.77373340088737	5.06667982858421	4.8836464695569	5.23079188694945	5.08956584454657	4.29515890274975	3.93477926847693	5.05000085593305	4.08620390108815	4.41741067813979	5.56744557762566	5.53660571113681	5.02689046238289	4.77125352926246	4.70698244522621	2.85971925994532	4.54198533832644
AT4G09625	0	0	NA	0	0	0	0	0	0	0	0	0	0	0	0	0	0	0	0	0	0.93433747168153	0	0	0	0	0	0	0	0	0	0	0	0	0	0	0	0	0	0	0	0	0	0	0	0	0	0	0	0	0	0	0	0	0	0	0	0	0	0	0	0	0	0	0	0	0	0
AT4G09630	0	0	NA	2.34235641291186	1.32990840405886	1.49843402800539	1.35131502762419	2.12004854418444	1.92754661824087	2.50114810904363	1.94367951295982	1.023418051218	2.31105963955213	2.80145842692883	2.19195293100654	0	0.174088108916777	3.05998440501152	2.37044144100187	2.27081984636469	1.92394299636754	2.84650397592306	2.91979391253536	1.9471005385589	1.25311088831224	0	0	1.37465036884759	0.730422108357286	1.9057037379278	1.94231124499485	2.20745585231802	2.32901209829988	2.32725594009091	1.20581381932281	1.41404051048951	2.70748067409064	3.14294891590161	2.74172521857499	1.3525807076065	0.621230546924479	2.89109998570775	2.51242375496762	2.57671688462171	1.54179386800864	0.861082780492076	1.74660785572335	2.01885181351434	1.90166585247185	1.84477272443455	2.74662137215705	2.16422148225494	2.03851078759614	3.71660332670919	0.828910344581052	3.05266647851967	2.55632557683463	0	3.38675371757093	2.20050330249519	3.02662174388383	3.25696179640145	2.15765949449571	2.90415985121933	2.41455983123977	2.89684237414795	3.2362879261064
AT4G09635	0	0	NA	0	0	0	0	0	0	0	0	0	0	0	0	0	0	0	0	0	0	0	0	0	0	0	0	0	0	0	0	0	0	0	1.98362429894861	0	0	0	0	0	0	0	0	0	0	0	0	0	0	0	0	0	0	0	0	0	0	0	0	0	0	0	0	0	0	0	0
AT4G09640	1	0	NA	2.90168018366172	3.14336426997906	3.21237134610259	2.12522655897194	2.48610270562637	1.86477976891874	2.63759026097757	2.23213202719601	3.27926278023819	2.84049240717744	0.734558593623814	2.52324019297208	3.03584421455498	1.7651548247195	1.38934780059884	1.57399833998649	2.56128371063849	3.22294348862377	3.76508023717583	2.09853907927379	1.31206208466425	2.22013461625295	0.0408046741840344	4.32665394630548	2.60949807549488	2.39940507552075	2.97012157595376	2.17896279361519	2.8392922219143	1.52395961816904	2.86413627922156	1.53102276477466	2.8425229062796	2.54685977019992	1.73680785628469	1.79089900685495	2.16842008198245	2.81687621339675	2.71030123020946	3.79957041014822	1.83872853445634	3.22530714546961	3.13196564011092	3.05231143393779	1.85355100889384	2.99631581841759	2.53784652943966	1.40200155509072	3.52021144266459	2.45065625375625	2.73699183003573	3.1700818484559	1.03972889729694	2.62608876199027	2.92927051352876	1.71862539698207	3.01578128764085	2.34909714354343	3.3685108644527	2.14533932507668	4.31028638116573	2.7898277838655	4.3870980032627	1.87898635278662
AT4G09644	0	0	NA	0	0	0	0	0	0	0	0	0	0	0	0	0	0	0	0	0	0	0	0	0	0	0	0	0	0	0	0	0	0	0	0	0	0	0	0	0	0	0	0	0	0	0	0	0	0	0	0	0	0	0	0	0	0	0	0	0	0	0	0	0	0	0	0
AT4G09645	0	0	NA	0	0	0	0	0	0	0	0	0	0	0	0	0	0	0	0	0	0	0	0	0	0	0	0	0	0	0	0	0	0	0	0	0	0	0	0	0	0	0	0	0	0	0	0	0	0	0	0	0	0	0	0	0	0	0	0	0	0	0	0	0	0	0	0
AT4G09647	0	0	NA	0	0	0	0	0	0	0	0	0	0	0	0	0	0	0	0	0	0	0	0	0	0	0	0	0	0	0	0	0	0	0	0	0	0	0	0	1.08997159894683	0	0	0	0	0	0	0	0	0	0	0	0	0	0	0	0	0	0	0	0	0	0	0	0	0	0	0
AT4G09649	0	0	NA	0	0	0	0	0	0	0	0	0	0	0	0	0	0	0	0	0	0	0	0	0	0	0	0	0	0	0	0	0	0	0	0	0	0	0	0	0	0	0	0	0	0	0	0	0	0	0	0	0	0	0	0	0	0	0	0	0	0	0	0.123225869998366	0	0	0	0
AT4G09650	1	1	F-10	10.4158253158826	10.3300158000987	10.3657206683958	10.29033309318	10.2123371225304	10.3826757961239	9.70620887454121	9.52749364396073	10.3473915066206	10.2590292439016	10.39539128735	10.165079602636	10.4187503366972	10.0302105151884	9.61922750439098	9.70529749715948	10.3952473953807	10.2947084416305	10.1481105571391	10.1836217218906	10.092556816481	10.1161953499721	9.85264654784152	9.66395871726622	10.1305129096269	9.82107342577484	9.85181214212244	9.77274671660007	9.9391543537542	9.89473590464935	9.90562209211073	9.46824485974532	10.0611957939049	10.0877980457771	10.075358054175	10.0509974597578	10.0435421253987	9.97492121152498	9.60085092734873	9.49984775290111	10.09962182158	10.1858483646116	9.92666335876822	10.0357358051074	10.2110802499378	10.0570407957853	9.55999778463121	9.39109594792054	10.0861105955025	9.64581363222643	9.84242874401192	9.5366380142187	9.68249363309231	9.61598085788844	9.09095333775445	9.32370613687134	8.80498899247231	9.11146227393923	8.92353057231514	9.07095239621986	8.68206275520781	8.82546383763978	9.0813089250427	9.21173705835592
AT4G09655	0	0	NA	0	0	0	0	0	0	0	0	0	0	0	0	0	0	0	0	0	0	0	0	0	0	0	0	0	0	0	0	0	0	0	0	0	0	0	0	0	0	0	0	0	0	0	0	0	0	0	0	0	0	0	0	0	0	0	0	0	0	0	0	0	0	0	0
AT4G09660	0	0	NA	0	1.17409183005521	0	0	0	0	0	0	0	0	0	0	0	0	0	0	0	0	0	0	0	0	0	0	0	0	0	0	0	0	0	0	0	0	0	0	0	0	0	0	0	0	0	0	0	0	0	0	0	0	0	0	0	0	0.345076553462902	0	0	0	0	0	0	0	0	0
AT4G09665	0	0	NA	0	0	0	0	0	0	0	1.01735297422343	0	0	0	0	0	0	0	0	0	0	0	0	0	0	0	0	0	0	0	0	0	0	0	0	0	0	0	0	0	0	0	0	0	0	0	0	0	0	0	0	0	0	0	0	0	0	0	0	0	0	0	0	0	0	0	0
AT4G09670	1	1	F-02	4.94243187928094	4.80261544658371	4.85015849434879	4.75091489960693	4.97364212835176	4.51635116555021	4.44991050284785	4.0265866294454	5.23651744854884	4.66532940370932	5.48307419259049	3.97984933946493	5.06606346877221	3.51719515749451	4.73502313280263	4.86461073248134	4.87893913839192	5.17326319012094	5.64398084084506	4.77671633455359	4.12667827107244	4.96946316222067	4.26541949116557	3.47586418272516	5.36257206586889	3.58605046587214	4.88233694991221	5.22429339563971	4.93508960470071	4.31065367027604	3.8384646910564	3.74783812509615	4.86914869092723	5.14797672007763	4.44870379626038	5.09308476861036	5.02641157875355	4.47199849799148	4.09340572844015	4.61427758276552	5.46011483528591	4.67751343014053	4.96509111738858	4.94634302267931	4.74809712063391	4.23068190242918	4.24668672854392	3.58779552483894	5.13202709995006	5.59053631867696	5.00091646750676	4.75380274533739	4.31113694854644	5.18258924559735	4.57272084188668	4.38489686187069	4.57057694051849	4.05370751168328	5.4318926835598	4.75284053230449	3.16228058749771	4.08472612155942	4.1725624099606	1.6170684047196
AT4G09675	0	0	NA	0	0	0	0	0	0	0	0	0	0	0	0	0	0	0	0	0	0	0	0	0	0	0	0	0	0	0	0	0	0	0	0	0	0	0	0	0	0	0	0	0	0	0	0	0	0	0	0	0	0	0	0	0	0	0	0	0	0	0	0	0	0	0	0
AT4G09680	1	0	NA	2.53309726060031	1.31647346189482	2.26946565049371	1.23861217121191	2.48454920269286	1.39976114303016	2.3859408611143	1.0728000422098	2.7031305012354	2.38961332241507	2.31200886640855	2.58371148159899	1.45609004081976	2.62662925227196	2.11563398202517	1.7318420600455	0.850415023591558	2.97209853676135	3.25693612402843	3.2641537425998	3.42675861692194	1.74872610131101	2.00959103755349	1.61400022466374	2.40756843124233	3.33277760972282	3.85496559663505	0.846060779777523	3.06342069800404	1.42952146163083	1.05741834372142	2.81186998247309	0.462637067302622	2.40733119865695	1.73674032820496	2.5406391182572	3.39671237732844	2.46047357201655	1.80761714131659	0	2.57602593777265	3.0525150792818	2.9184879557388	2.70351936349209	2.4085908735983	1.52466393652897	0.585906647805672	2.53947410525336	2.82368766644161	1.70494415238579	3.205893043233	1.86107288673788	2.14497225204688	2.98760618155394	2.18889651142534	2.87454565053689	2.32990756901016	2.58021788950234	1.83837077928786	2.55783540878822	2.53932203125568	2.56931614839429	3.20853386299948	1.38204394635759
AT4G09685	0	0	NA	0.227294951137946	0	0.250727254646586	0.117434547530238	0.163006553960744	0.0747770206048471	0.0697008287075166	1.26647922281929	0.122134457228812	0.389129070899829	0	0.244030519090651	0.280894591594319	0	0	0	0.0959397009466828	0	0	0.229851914769044	0.816090787618337	0	0.229996648358289	0	0.362499906606773	0.555943431753016	0	0.201742574481745	0.48391398814398	0	0	0.726411575218621	0.137917509416427	0	0	0	0	0	0	0.301155706502332	0	0.474893837450505	0	0.0741700077171952	0	0.344100910906383	0	0	0	0.208587414163747	0.233270592753655	0.369105159226102	0	0.530771942751258	0.236437038839102	0.610287202698542	0	0.290671765039161	0.48141158829165	0	0	0.115842184244939	0.484045879493295	0.18903285810665
AT4G09690	0	0	NA	0	0.810908288318093	0	1.41691822193562	0	0	0.317646918708777	0.158158702134716	0	0	0	0	0	0	0	0	1.11639623916871	0	0	0	0	0.436375345601299	0	0	0	0	0	0	0	0	0	0	0	0	0	0	0	0	0	0	0	0	1.6473320792672	0	0	0	0	0	0	0	0	1.11120773636668	0	0	0	0	0	0	0	0	0	0	0	0
AT4G09695	1	0	NA	4.29121971026758	3.6789030816398	3.44208818496025	3.72802727483269	3.47083142158548	3.59366392352832	3.01968496531573	3.84285420901616	3.77478655895833	3.95602460096804	4.17882320300402	4.0535680823724	3.60051837946478	2.67897978875662	2.37260142888933	3.68301728957216	3.59719609086056	3.7192617235541	3.92401488334639	4.1585567526757	3.17248987767224	2.96625211486346	4.32039636401974	4.07868365493749	2.0964107096041	4.4327340036326	4.60827551724036	3.2388486337284	4.68704197669293	3.90131669301263	4.03507322585081	4.19351668234939	3.71660069402364	3.7567293241275	3.50417640907779	3.75614154471448	3.64026165962772	3.40479270975309	4.3348386315528	4.62713297711958	4.37373711085317	0	2.65148526876456	3.9560404196619	3.71821374184405	4.17641598324902	2.2635486520313	4.27913962282634	4.14707730825812	4.61458612256599	4.36347446745322	3.60069998157171	3.17544914759378	4.46889131911982	3.63396664906178	4.19562979260471	4.26520091534196	4.61628612747741	4.33812386440628	3.96954183660489	4.86190319980016	3.4257319979632	4.33174332796905	3.84188575453726
AT4G09700	0	0	NA	0	0	0	0	0	0	0	0	0	0	0	0	0	0	0	0	0	0	0	0	0	0	0	0	0	0	0	0	0	0	0	0	0	0	0	0	0	0	0	0	0	0	0	0	0	0	0	0	0	0	0	1.49984742167546	0	0	0	0	0	0	0	0	0	0	0	0
AT4G09705	0	0	NA	0	0	0	0	0	0	0	0	0	0	0	0	0	0	0	0	0	0	0	0	0	0	0	0	0	0	0	0	0	0	0	0	0	0	0	0	0	0	0	0	0	0	0	0	0	0	0	0	0	0	0	0	0	0	0	0	0	0	0	0	0	0	0	0
AT4G09710	0	0	NA	0	0	0	0	0	0.143238047794591	0	0	0	0	0	0	0	0	0	0	0.132798772136219	1.37431590432402	0	0	0	0	0	0	0	0	0.189472054901684	0	0	0	0	0	0	1.32921733883093	0	0	0	0	0	0	0	0	0	0	0	0	0	0	0	0	0	1.4122637444351	0	0	0	0	0.128429429036675	0	0	0	0	0	0	0.194921052436539
AT4G09715	0	0	NA	1.11181583402769	1.05234545179414	0.209235779259705	0.827712031270491	1.57529538729057	0.745328920127266	0	0.180121505096609	0.0732973520749367	0	1.39213072007722	0.82043034594819	0.0716630285165919	0	0	0	0.0362713058972933	0	0	1.64211467103901	1.2285765387111	0	0	0	0.384199904882212	0	0	1.25958023244539	1.19154056186299	0	0.228968631333527	0	0	0	0	0	0	0.61406744853625	0.539575150430229	0	0	0	0	0	0	0	1.53915753198414	0	0	0	0	0	0	0	0	0	0.0746783394404074	0	1.41646594292897	0.0031747975658052	0	0.74564748775189	0	0
AT4G09720	1	0	NA	4.6601527863082	4.77179411246287	4.31065657348074	4.85704193190852	4.95377955751981	4.18336583153299	5.07418833905021	4.4132234528875	4.19780262711049	5.05058791492058	3.9347148676121	3.51575429226842	4.09799507580616	4.69788182597793	3.99266265528957	4.30202122485169	4.10564590227147	5.19812318484294	4.70565424088006	4.73450464098974	4.94966778993509	4.27847183022852	4.1525425071766	4.21313502352871	4.9207252686596	5.18337668860903	3.41031422080846	4.69004815739112	4.44640167931494	3.96737669638269	4.21657310598525	4.58612341735983	4.42188493970211	4.47853657242265	4.31252012101282	4.5042918193428	4.94321086954034	4.55774401284472	5.04167798580593	4.81559725539612	4.72860159175561	4.33926774375831	5.31429642936263	4.56747187343605	4.68227477882258	4.72666712856888	4.22448344533045	4.32804238465228	4.46858327733502	4.51847586386909	5.13449081696177	5.19250991166518	4.63671678211043	4.71389539255193	5.01828347881687	4.58859856814246	5.32796396052042	4.58202892994396	3.48125153718283	5.55290071091399	5.15375533132244	4.60824093354487	5.09313778764278	5.26528039159322
AT4G09725	0	0	NA	0	0	0	0.694801751275842	0	0	0	0	0	0	0	0	0	0	0	0	0	0	0	0	0	0	0	0	0	0	0	0	0	0	0	0	0	0	0	0	0	0	0	0	0	0	0	0	0	0	0	0	0	0	0	0	0	0	0	0	0	0	0	0	0	0	0	0
AT4G09730	1	1	F-07	4.67749761360541	4.65661897490063	4.42555667469814	4.40124826867234	4.46607770155355	4.48638027872401	4.07453198667075	4.04899182404097	5.14096863707813	4.92466588467432	4.45883033503145	4.43748523756303	4.88661147873585	4.63754393949867	3.5524444285269	2.36012164059966	4.81888186671445	5.13846311253586	5.24089780580981	4.68369693440246	4.26310915657832	4.2861237907225	4.25086069231588	4.9135106885125	4.63564759546357	3.43120069147788	4.73219643685328	4.4794623931923	3.34835540070046	4.762130918124	4.19276737556392	3.36794020366868	5.1299549711128	4.80966994399445	4.66555046323808	3.87667342469437	4.45944371843611	4.74422644465788	4.78151780579926	4.04197237297997	4.8554519253572	4.3260184007996	4.23502047258934	4.52416784523805	4.62560650829269	4.84802737229193	3.77939334464914	4.1732023849837	4.47099749819716	4.80116878393497	3.51554937749562	4.46455590608471	4.28881139369996	4.64222897057544	4.77882377531524	3.30890666349457	4.05394542847753	3.18824408902397	3.51420741225187	4.17084211301248	2.88322230867807	4.39143139837953	4.2123002800865	3.42759195621646
AT4G09731	0	0	NA	0	0	0	0	0	0	0	0	0	0	0	0	0	0	0	0	0	0	0	0	0	0	0	0	0	0	0	0	0	0	0	0	0	0	0	0	0	0	0	0	0	0	0	0	0	0	0	0	0	0	0	0	0	0	0	0	0	0	0	0	0	0	0	0
AT4G09735	0	0	NA	0	0	0	0	0	0	0	0	0	0	0	0	0	0	0	0	0	0	0	0	0	0	0	0	0	0	0	0	0	0	0	0	0	0	0	0	0	0	0	0	0	0	0	0	0	0	0	0	0	0	0	0	0	0	0	0	0	0	0	0	0	0	0	0
AT4G09740	0	0	NA	0	0	0	0	0	0	0	0	0	0	0	0	0	0	0	0	0	0	0	0	0	0	0	0	0	0	0	0	0	0	0	0	0	0	0	0	0	0	0	0	0	1.42434862338908	0	0	0	0	0	0	0	0	0	0	0	0	0	0	0	0	0	0	0	0	0	0
AT4G09745	0	0	NA	0	0	0	0	0	0	0	0	0	0	0	0	0	0	0	0	0	0	0	0	0	0	0	0	0	0	0	0	0	0	0	0	0	0	0	0	0	0	0	0	0	0	0	0	0	0	0	0	0	0	0	0	0	0	0	0	0	0	0	0	0	0	0	0
AT4G09750	1	0	NA	3.18971674833877	3.58677775318286	2.60001839454051	3.73642923658544	3.93094253467973	4.02456417562278	4.43605382065805	4.27855442514287	4.15085970652298	2.19398522705635	3.83346579955933	3.45638145235585	2.64540908530749	3.58239892913085	4.68351945027683	3.87160464510831	3.52786177141618	1.91172947817749	2.64166009661273	3.77201448031623	3.76604264524854	4.34261993128087	5.14378885862323	4.39697628302296	3.09061032170093	4.39927081827661	4.23684888039019	3.16008164407076	3.58347942125976	3.23046091951048	3.64582393227764	4.77783113059225	3.43364868746837	3.47140045764408	3.40411534016271	3.79355151685528	3.60882339703732	4.30766514647304	4.1761120667544	3.9189846704377	3.07053515656162	3.0618085968805002	3.47727817370677	3.93947214096196	3.4847440387684	3.57789290771202	4.43868386126948	3.70194976717992	4.23321822708799	3.51225590269009	3.63437158405784	3.90879580846881	4.18804682661465	3.63473861862952	3.85478963073964	3.53181676614209	3.71944272913622	3.34165731851607	4.49819209356831	4.76953778226204	4.97545683350422	4.10236625094928	2.88020600958364	3.543127829822
AT4G09755	0	0	NA	0	0	0	0	0	0	0	0	0	0	0	0	0	0	0	0	0	0	0	0	0	0	0	0	0	0	0	0	0	0	0	0	0	0	0	0	0	0	0	0	0	0	0	0	0	0	0	0	0	0	0	0	0	0	0	0	0	0	0	0	0	0	0	0
AT4G09760	1	0	NA	3.39395430097268	3.18377028713049	2.96489009600455	3.1299780135847	3.46870963609491	3.129179802794	3.96433626028032	3.12142958784291	3.7501998521629	3.14097184483101	3.88825080004344	3.72487950706883	3.86946324631375	3.49786032146697	3.70283558133769	3.8364911932477	3.19066660032771	2.22025634161272	2.23491151144633	2.76349584154966	2.21843749467225	2.92329848563544	2.93863107776968	4.26414940768343	2.31440212266329	3.23022617084474	2.07470087589747	3.20050871061082	2.04616642760093	1.29602267030572	3.18275680722091	3.42779477650391	3.88923545117624	1.70718004681564	3.73010334228353	3.25851346461509	0	2.59209701132775	2.49959731433513	2.19933307919627	2.93041293430619	3.56016565034415	3.44500977944165	2.62734008667701	0.646988648492402	2.78507442163748	3.36625646329174	2.29150905047701	2.65115272916938	2.3601224857201	2.33943902265824	3.51943804948846	2.80877349129882	2.57877468729516	2.94418488843683	2.60330690601632	2.9701997201505	2.17395431747809	3.37837681212368	2.81508754113747	4.12619965198026	3.75079814357773	4.30321280167516	2.98692979590442
AT4G09765	0	0	NA	0	0	0	0	0	0	0.737429000340808	0	0	0	0	0	0.220161328849042	0	0	0	0	0	0	0	0	0	0	0	0	0	0	0	0	0	0	1.02968551016865	0	0	0.181769677234848	0	0	0	0	0	0	0	0	0	0	0	0	0	0.0536685932576464	0	0	0	0	0	0	0	0	0	0	0	0	0	0	0
AT4G09770	0	0	NA	0.336911045354466	0	0	1.60676680360297	1.0512021317639	1.44978696145618	0	0	0.139627050721628	0	0	0	0.0223046662653776	0.758883062872554	0	0.0794888576199606	0.0915750565470508	0	1.31650004812365	0.240121514477122	0.230764553087555	0	0	0	0.157179167305846	0.461402409435004	0	0.67954510041	0	0.880657550036187	0	0	0	0	0.176648099127998	1.22515569458535	1.16666626441335	0	0	0.159532655191036	0.172045966030472	0	1.88276077597742	0	1.32878631490329	0.199157569518471	0	0	0.861315265658205	0	0	0.487364833413429	0	0	0	0.204120477753475	0.181257297728543	0	0.0967292364613458	2.06848578226931	0	0.207196810317793	0	0
AT4G09775	0	0	NA	0	0	0	0	0	0	0	0	0	0	0	0	0	0	0	0	0	0	0	0	0	0	0	0	0	0	0	1.8780384796035	0	0	0	0	0	0	0	0	0	0	0	0	0	0	0	0	0	0	0	0	0	0	0	0	0	0	0	0	0	0	0	0	0	0	0	0
AT4G09780	0	0	NA	0	0	0	1.18216942454302	0.623105063565726	0.451181340672663	0	0	0	0	0	0	0.915052415605577	1.69728494814627	0	0	1.27030432714459	0	0	0.959567763666754	0	1.5148014607873	0	0	0	0	0	0.785666684026846	0	0.158159257715826	0	0	0	0	0.212210170328833	0	0.771718024158486	0	0	1.42707411030499	0.0888595523428316	0.14842602719123	0	0	0.253865351286642	0.545652664466275	0.524428417800596	0	0	1.43166404698969	0	0.729116652313534	1.52432087549634	0	0	0	0	0	0	0	0	0	0	0
AT4G09784	0	0	NA	0	0	0	0	0	0	0	0	0	0	0	0	0	0	0	0	0	0	0	0	0	0	0	0	0	0	0	0	0	0	0	0	0	0	0	0	0	0	0	0	0	0	0	0	0	0	0	0	0	0	0	0	0	0	0	0	0	0	0	0	0	0	0	0
AT4G09785	0	0	NA	0	0.460852967466214	0.0885298594865681	0	0	0	0	0	0	0	0	1.49988004504801	0	0.495501594916644	0	0	0	0	0	0	0	0	0	0	0	0	0	0	0	1.62563610749233	0	0	0	1.38231524609512	0	0	0	0	0	0	0.949988977718145	0	0	0	0	0	0	0	0	0	0	0	0	0	0	0	0	0	0	0	0	0	0	0
AT4G09790	0	0	NA	0	0	0	0	0	0	0	0	0	0	0	0	0	0	0	0	0	0	0	0	0	0	0	0	0	0	0	0	0	0	0	0	0	0	0	0	0	0	0	0	0	0	0	0	0	0	0	0	0	0	0	0	0	0	0	0	0	0	0	0	0	0	0	0
AT4G09795	0	0	NA	0	0	0	0	0	0	0	0	0	0	0	0	0	0	0	0	0	0	0	0	0	0	0	0	0	0	0	0	0	0	0	0	0	0	0	0	0	0	0	0	0	0	0	0	0	0	0	0	0	0	0	0	0	0	0	0	0	0	0	0	0	0	0	0
AT4G09800	1	1	F-08	8.90027680754705	8.77447092039671	8.74930976802889	8.86914280220483	8.8867154333709	8.73404768245856	8.53316083895829	8.69045742121649	8.77914221744492	8.95505306313725	8.47651288772965	8.85817155063483	8.54967143494883	8.79313066731389	8.83305436547856	8.8619932978263	8.8432746141143	8.85948161590026	8.71050539800395	8.92423751722114	9.0249109712087	8.94839895333523	8.71541479840947	7.97933268207605	8.97753721588145	8.88452887184585	9.10893397937198	9.10361405228655	8.88326945130315	8.8803517166407	8.66655127417953	8.6474631462132	8.64333571377979	9.07926568150127	9.12744173335937	9.06018764042365	9.01025939928375	8.89621439791336	8.78045021440286	8.5959731880206	8.88039205854341	9.06603982229644	9.10224862041225	8.97109785149118	9.06987294766227	8.94749152398851	8.92236216148253	8.63938576190648	8.63315352853906	8.85971039251743	8.61566169743138	8.83322470389795	8.70271824520278	8.8059294270348	8.68367280069556	8.06650497889559	8.43703226542619	8.39481457843427	8.61792004382178	8.39381428140196	8.49606517669115	8.26535677748273	8.14039389799552	7.59659527170251
AT4G09805	1	0	NA	2.31554467834854	2.47792716326504	2.55912273412301	3.23934071364278	2.91349595631839	3.19237986727807	1.48889030440362	2.57816358802475	3.15372197746576	3.27785129016179	2.34365938120004	2.57801139153648	2.17739304063229	0.728886605860026	2.86012859204876	2.39520840574986	2.96909257936439	2.55822419455358	3.6675077201524098	3.33162182487674	1.46604164500637	3.93727752268129	3.31544445162703	2.43268883832345	3.20547287486277	3.56371689562007	3.1880003361979	3.19759523941353	2.76912918155485	2.81908176347384	3.2862776359774	2.43281110781198	4.10020664558717	2.20111911059948	2.30090903589313	2.12994774167695	3.24978303862048	1.95605377042357	2.778300515402	2.24360071232354	2.90480291621743	2.82475149247347	2.71235163477443	3.67612421040443	2.1563418069321	2.33182474266046	3.32447924748517	1.3839203187042	3.10800999558623	2.39160603462253	1.24284985823971	2.86964629793636	1.99134199818433	2.30145261727098	2.47637334547323	3.13041814020012	2.21507043365021	1.6872691506581	3.11411596870833	1.43685321175764	0	1.42149846267584	2.52961612371594	1.98039178597953
AT4G09810	0	0	NA	1.33399293905737	1.66828838052796	1.10359027403308	1.93468593796791	0.0301235706477197	1.20840202130035	2.43862825171071	1.7509722896245	1.92654700865134	1.5836445334538	3.21500679999389	0.832933143754405	3.08655432916134	1.06539301960721	1.12221930238314	1.05825052910484	1.3901539857471	1.84691433874625	3.44602860151925	1.45627806555607	0.351970589728428	1.23807886376209	0.420207167814568	0	1.60613111552251	0.913142971294669	2.85654539332047	0	1.00897856792883	1.8327922721258	3.14405127975524	1.21253630772166	0.0971340947246781	0.643237105831094	0	2.10863422413004	0.770241636912441	2.42518987776975	2.10574039837548	1.67959528998824	1.76710592007044	2.16099606129751	2.05703338365091	0.233863970672176	0	0.12936536525116	1.93405971882054	0	1.37069689456292	2.04925452274647	1.44162978111047	1.19887918950655	1.23707438300304	1.727727773158	1.61983001941938	1.8737786297378	1.73454619675224	0	2.21052407356397	0.673849982980008	0	0	1.47926842374992	0
AT4G09815	0	0	NA	0	0	0	0	0	0	0	0	0	0	0	0	0	0	0	0	0	0	0	0	0	0	0	0	0	0	0	0	0	0	0	0	0	0	0	0	0	0	0	0	0	0	0	0	0	0	0	0	0	0	0	0	0	0	0	0	0	0	0	0	0	0	0	0
AT4G09820	0	0	NA	0.446315821879892	0.529302573646579	0.0585962404133005	0.826631409556376	1.23529723805034	0.668072607988091	0	0	2.19058331602532	0	0	1.40087661150794	1.06737904495506	0	0	0	0.779888939874651	2.11285596199083	0	0	0.875471925861133	1.74624445486568	0	2.19910114727812	1.37503656714214	1.08372900814846	0.706571870921652	0	1.98934351985511	0.670802867220987	0	1.8854176162641	2.12377406963121	0	0	2.33335600127567	1.39070267503864	0	0	0	0.393177452352276	0.940939788598906	1.7023191157235	0.610830665055644	1.70538562332322	0	1.06426847951067	0.161233717649317	0.782583989924207	1.37840285843703	0	0	0	0	0	0	0	0	0	0	0	0	0	0
AT4G09825	0	0	NA	0	0	0	0	0	0	0	0	0	0	0	0	0	0	0	0	0	0	0	0	0	0	0	0	0	0	0	0	0	0	0	0	0	0	0	1.15151791456816	0	0	0	0	0	0	0	0	0	0	0	0	0	0	0	0	0	0	0	0	0	0	0	0	0	0	0	0
AT4G09830	1	0	NA	6.20674908982869	6.1996151995583	6.08648526096163	6.43676389923237	6.25170576179779	6.33184388525297	7.20612603962807	6.78990156307754	6.09558283249033	6.51389232972549	5.87993398320716	5.59279134999078	5.97571850745947	6.51916241627511	6.96375431785937	6.30106558626414	6.22594797342517	6.41516803193133	6.49609651123617	6.36403560699882	6.39419864443054	6.51710602711848	6.9589860770792	6.50189031797704	6.421126362552	6.77722999279403	6.22461126145137	6.65196321427871	6.23803507235372	6.52303356739595	6.72544566839128	6.7737747653134	6.44651017602375	6.50396242773123	6.25203286510598	6.3756699566985	6.57655372736136	6.69423411818597	6.7043403635316	6.80639538387754	6.27362705120811	6.03018256445934	6.46687628855814	6.45666378422061	6.48397603890966	6.28321170312269	6.58654679719977	6.73877853508883	6.56421510010756	6.74436558207287	6.07982843501364	6.37437794759259	6.43853888406301	6.35974766647224	7.02926944622231	6.74410193720863	6.57255078336625	6.85628103078167	7.0199023584215	6.41494467660287	6.00629201447973	6.48214876300788	6.55600772475857	6.26742620960809
AT4G09840	0	0	NA	0.789089306564826	0.682434371341006	0.904012327654712	1.6565482893588	1.74197347320348	1.86844430862752	1.93111042548751	0.752567560220592	1.04340294067853	0	0	0	0	1.1554138021697	0	0.704056369291764	0.922384117869595	1.95937960291158	0	0	0	0.424081479507759	1.43184306060686	0	0.829948421656937	0	0	0	0	1.52092671099315	0.514290976784372	2.49530089608866	0	0.781523951844874	0	1.36780958245297	1.14832287721513	1.19782995217458	0.852118402222586	0.867185757830442	0.753496515995521	0	1.02651559939474	0	0	2.29820812172706	0	0	0.668526380262214	0	0	0	0	1.6167663259362	0	0	1.84884909716407	0	2.44650273546168	1.56784424193642	0	1.24976157446408	0	0
AT4G09845	0	0	NA	0	0	0	0	0	0	0	0	0	0	0	0	0	0	0	0	0	0	0	0	0	0	0	0	0	0	0	0	0	0	0	0	0	0	0	0	0	0	0	0	0	0	0	0	0	0	0	0	0	0	0	0	0	0	0	0	0	0	0	0	0	0	0	0
AT4G09850	0	0	NA	0	0	0	0.868742453371228	0	0	0	0	0.098860454592292	0.148226749945387	0	0	0	0	0	0	0	0	1.54719564374759	0	0	0	0	0	0	0	0	0	0	0	0	0	0	0	0	0	0	0	0	0	0	0	0	0	0	0	0	0	0	0	0	0	0	0	0	0	0	0	0	0	0	1.89828671663955	0	0
AT4G09855	0	0	NA	0	0	0	0	0	0	0	0	0	0	0	0	0	0	0	0	0	0	0	0	0	0	0	0	0	0	0	0	0	0	0	0	0	0	0	0	0	0	0	0	0	0	0	0	0	1.34298299007672	0	0	0	1.08986752930105	0	0	0	0	0	0	0	0	0	0	0	0	0	0
AT4G09860	0	0	NA	0	0	0	0	0	0	0	0	0	0	0	0	0	0	0	0	0	0	0	0	0	0	0	0	0	0	0	0	0	0	0	0	0	0	0	0	0	0	0	0	0	0	0	0	0	0	0	0	0	0	0	0	0	0	0	0	0	0	0	0	0	0	0	0
AT4G09865	0	0	NA	0	0	0	0	0	0	0	0	0	0	0	0	0	0	0	0	0	1.29871883514334	0	0	0	0	0	0	0	0	0	0	0	0	0	0	0	0	0	0	0	0	0	0	0	0	0	0	0	0	0	0	0	0	0	0	0	0	0	0	0	0	0	0	0	0	0	0
AT4G09870	0	0	NA	0	0	0	0	0	0	0	0	0	0	0	0	0	0	0	0	0	0	0	0	0	0	0	0	0	0	0	0	0	0	0	0	0	0	0	0	0	0	0	0	0	0	0	0	0	0	0	0	0	0	0	0	0	0	0	0	0	0	0	0	0	0	0	0
AT4G09875	0	0	NA	0	0	0	0.0604824617008455	0	0	0	0	0	0	0	0	0	0.760266983820212	0	0	0	0	0	0	0	0	1.52017216915593	0	0	2.68253873098336	0	0	1.13804721776216	0	0	1.32054896295648	0.516706458601168	0.663074166846677	0	0	1.00355209515007	0	0	1.54662116989014	0	0	0	0	0	0	0	0	0	0	0	0	0	0	0	0	0	0	0	0	0	0	0	0
AT4G09880	0	0	NA	0	0	0	0	0	0	0	0	0	0	0	0	0	0	0	0	0	0	0	0	0	0	0	0	0	0	0	0	0	0	0	0	0	0	0	0	0	0	0	0	0	0	0	0	0	0	0	0	0	0	0	0	0	0	0	0	0	0	0	0	0	0	0	0
AT4G09885	0	0	NA	0	0	0	0	0	0	0	0	0	0	0	0	0	0	0	0	0	0	0	0	0	0	0	0	0	0	0	0	0	0	0	0	0	0	0	0	0	0	0	0	0	0	0	0	0	0	0	0	0	0	0	0	0	0	0	0	0	0	0	0	0	0	0	0
AT4G09890	1	1	F-07	3.557236079726	3.97965579244462	4.18442749972252	4.05529037027531	3.8793637744667	4.09946128530661	1.57958620375076	1.66784250794631	3.98708698268036	4.18929598222724	3.41038711731717	3.36394342930937	4.15573207289115	3.89992981584477	0.0377376274135592	1.7066202364157	3.71415442508881	3.87100240660741	4.74760850527218	4.58369047143845	5.01405380332125	4.18679372206936	2.75607515395372	3.37476843693665	4.0924860250164	2.68076096392947	3.87564227604294	5.05606785001726	4.61868843930127	4.34540561237985	1.3941691449927	1.51465838011922	3.97216437474673	3.93919138677295	3.8706779586617	4.33983320469954	3.97059564051616	4.30360437443458	3.220247366963	2.23543613558817	4.11496319999459	3.67168865274421	4.13870560288161	4.12248835091182	4.46263773790326	3.68714466011138	1.23246136460271	1.10794910694432	2.32411810796046	3.14260109959615	3.70569663474829	3.63582392158717	2.14966130682834	3.27810855569362	0.929264719823449	1.47222615674843	1.97039203230746	0.187364397452667	2.24172709986529	2.58809955640616	1.05810082808099	2.5082169222571	0.486855652015425	0
AT4G09895	0	0	NA	0	0	0	0	0	0	0	0	0	0	0	0	0	0	0	0	0	0	0	0	0	0	0	0	0	0	0	0	0	0	0	0	0	0	0	0	0	0	0	0	0	0	0	0	0	0	0	0	0	0	0	0	0	0	0	0	0	0	0	0	0	0	0	0
AT4G09900	1	0	NA	2.89695983691794	3.71319617943178	3.61715037267996	3.64348953931639	3.82416656607773	3.4343854238807	4.3062899461237	2.47500221247108	3.49439987770195	4.02968091550765	3.35503923219447	3.04139709899649	2.32519167553912	3.15153849721322	3.63865668604604	3.29150926110896	3.63154883415833	3.18891691846099	3.36550963426165	3.83652706239686	3.74587698747328	3.39046914063914	3.82352588837094	2.80572816477264	3.55035598695139	2.50370597845756	4.50595037098324	3.21743980433308	3.16859751881976	1.737100992848	3.39187878917761	4.24156515525336	3.13768500113054	2.97842900798161	3.14762343466653	2.6343867651436	2.58937578406452	2.33600801239922	3.71919769052439	4.03612069159283	3.28035598424939	2.77846396349057	2.99726949412071	2.96269678851764	1.78643422414601	2.81963311738398	2.66374205904399	3.59556562969252	2.96599558691633	3.11321965574439	3.61036405907251	3.25096250066481	3.54258603410091	1.54844734061143	3.69328777129992	2.74025723246355	3.45184683357144	3.53437911325287	4.37508204878215	4.20860881661249	3.18644240574952	3.60891353196632	2.63145058498899	1.83956958387897
AT4G09905	0	0	NA	0	0	0	0	0	0	0	0	0	0	0	0	0	0	0	0	0	0	0	0	0	0	0	0	0	0	0	0	0	0	0	0	0	0	0	0	0	0	0	0	0	0	0	0	0	0	0	0	0	0	0	0	0	0	0	0	0	0	0	0	0	0	0	0
AT4G09915	0	0	NA	0	0	0	0	0	0	0	0	0	0	0	0	0	0	0	0	0	0	0	0	0	0	0	0	0.140378026688699	0	0	0	0	0	0	0	0	0	0	0	0	0	0	0	0	0	0	0	0	0	0	0	0	0	0	0	0	0	0	0	0	0	0	0	0	0	0	0
AT4G09920	0	0	NA	0.155669222261685	0	0.506114907630069	0	1.13382783913601	1.55272731914015	0	1.20569884263046	0	0.831828702681799	0	1.71972063832807	0	0.725249468718305	0	0	0.848372972187037	0	0	0	0	0.437400445107597	0	0	0	2.28578747091571	0	0	0.920049927879277	0	0	0	0	0	0.333197108377045	0	0	0.587055825516619	0	0	0	0	0	0	0	0	0	0	0.603999164023719	0	0	0	0.428085515988006	0	0	0	0.683228430945345	0	0	0	0	0	0	0
AT4G09925	0	0	NA	0	0	0	0	0	0	0	0	0	0	0	0	0	0	0	0	0	0	0	0	0	0	0	0	0	0	0	0	0	0	0	0	0	0	0	0	0.118283361913477	0	0	0	0	0	0	0	0	0	0	0	0	0	0	0	0	0	0	0	0	0	0	0	0	0	0	0
AT4G09930	0	0	NA	0	0	0	0	0	0	0	0	0	0	0	0	0	0	0	0	0	0	0	0	0	0	0	0	0	0	0	0	0	0	0	0	0	0	0	0	0	0	0	0	0	0	0	0	0	0	0	0	0	0	0	0	0	0	0	0	0	0	0	0	0	0	0	0
AT4G09935	0	0	NA	0	0	0	0	0	0	0	0	0	0	0	0	0	0	0	0	0	0	0	0	0	0	0	0	0	0	0	0	0	0	0	0	0	0	0	0	0	0	0	0	0	0	0	0	0	0	0	0	0	0	0	0	0	0	0	0	0	0	0	0	0	0	0	0
AT4G09940	0	0	NA	0	0	0	0	0.224771729670342	0.488802215854087	0.823171837729476	0	1.19871064037115	0	3.69938399917321	0	0	0	0	0	0	0	0	0	0	0	0	0	0	0	0.427648744992142	0	0.595660363223482	0	0	0	0	0	0	0.214569327017875	0	0	0	0	0	0	0	0	0	0	0	0	0	0	0	0	0	2.06462504580983	0	0	0.178673887326953	0	0	0.921956628790793	0	0.67045145716825	0	1.24091526744357
AT4G09945	0	0	NA	0.0635212035444888	0	0	0	0	0	0	0	0	0	0	0	0	0	0	0	0	0	0.401165870886085	0	0	0	0	0	0	0	0	0	0	0	0	0	0	0	0	0	0	0	0	0	0	0	0	0	0	0	0	0	0	0	0	0	0	0	0	0	0	0	0	0.329320537517189	0	0	0	0
AT4G09950	0	0	NA	0.976628211745956	1.48874215175263	0.493553850551592	1.29739570111511	0.455687344356901	1.52439751774246	1.21829023157294	1.68314000191956	0	2.04876088768167	1.63169064646977	0	0	1.8696851500672	0	0.959965573306125	1.39196349101089	1.90527651346677	0	0	0.680034638852242	1.90542817585029	2.37606038510695	0	0.519147415377759	0	0	0	0.997624679802109	1.17068669966681	0	0	0.886047915860597	1.7032512794275	0	0.968410234418113	0.292761513789854	0.475888140818035	1.51559527638472	0.883520329749383	1.54570870871932	0	1.36078297955321	1.3791174575432	2.18380414197923	0	1.32817408940239	1.39909763652044	1.38720162958434	0	1.96628081719177	2.53196196840388	1.11798736304025	0	0.801319593573339	3.63025248264176	1.28880323072314	2.38378861295465	0	0.440827737690685	0	0.652773964353382	0	0.86273357181259
AT4G09955	0	0	NA	0	0	0	0	0	0	0	0	0	0	0	0	0	0	0	0	0	0	0	0	0	0	0	0	0	0	0	0	0	0	0	0	0	0	1.30196942888703	0	0	0	0	0	0	0	0	0	0	0	0	0	0	0	0	0	0	0	0	0	0	0	0	0	0	0	0	0
AT4G09960	0	0	NA	0	0	0	0	0.0406370788978556	0	0	0	0	0	0	0	0	1.43275321891258	0	0	0	0	0	0.439300987390911	0	0	0	0	0	0	0	0	0.891363893296363	0	0	0	0	0	0	1.92805682013663	1.3223998504566	0	0	0	0	0	0	0	0	0	0	0	0	1.4714602376758	0	0.845101667227417	1.59496789143536	2.48625872005337	0	0	0	0	0	0	0	0	0	0
AT4G09965	0	0	NA	0	0	0	0	0	0	0	0	0	0	0	0	0	0	0	0	0	0	0	0	0	0	0	0	0	0	0	0	0	0	0	0	0	0	0	0	0	0	0	0	0	0	0	0	0	0	0	0	0	0	0	0	0	0	0	0	0	0	0	0	0	0	0	0
AT4G09970	1	0	NA	3.21887509811376	3.26946248666555	3.4413611247563902	3.51405172048569	3.88356091530333	3.89728309606645	3.50634262936376	3.21174080218709	3.73034860784409	3.17452761946842	3.86065171090725	2.75782337646609	3.62963545938928	3.526915778281	4.14187698621369	3.30630014390686	3.79774558056489	3.93190749567487	3.68580999095948	3.10306494748589	3.5420880003335	3.5999590522113	3.14645074634969	3.78237783864126	4.07165909084389	2.59858921449156	3.97219604579879	3.60061818552928	4.38419881516169	2.33666038417185	3.7600772900254	3.15150420572088	3.4218316615617	3.85380049269818	3.04544372695895	3.86753743674857	2.21950470459364	4.23669048075099	3.20217433862609	3.57381120256482	3.17106805207851	2.9205174579047	4.22053199128427	2.16789853639829	4.18850987942535	3.56123591786836	4.27062359458149	1.82981628068236	3.31693893569824	3.74331484140813	4.20397969369109	3.19947252356308	1.8746905420997	3.84546303389408	3.57569372739192	2.42500664307782	2.13563725214086	2.82123688042526	2.87909136999459	2.45655660575212	2.89295209598812	1.26983723005668	0.884194160106425	0.92439928192782
AT4G09975	0	0	NA	0	0	0	0	0	0	0	0	0	0	0	0	0	0	0	0	0	0	0	0	0	0	0	0	0	0	0	0	0	0	0	0	0	0	0	0	0	0	0	0	0	0	0	0	0	0	0	0	0	0	0	0	0	0	0	0	0	0	0	0	0	0	0	0
AT4G09980	1	0	NA	3.16055250361441	2.1794616608715	2.90184790447172	2.89234566681423	2.82718656061301	3.26613221741932	2.74007033081752	1.47455742429678	2.2651248701364	3.7618935208923	1.1432243302968501	2.45908950960258	2.7203654826604	2.59321120708561	0.982765666700245	0.202485242619348	2.6926620026006	1.96482687756981	2.09918204136175	2.28638347563746	2.84669520124503	2.90390815523226	3.13177349929507	3.45476104908349	2.84868725814338	3.52703758417973	3.21055875234924	2.17011094809282	2.68202401766252	2.18394218576174	3.72072561537129	1.35137433415536	3.18841140171646	2.59191230600609	2.69010933023292	2.18522699210533	3.3991633681565	3.44071542274065	3.09118330058663	0.0418719445600003	3.17955088228211	3.19203631983027	2.5269514510445	2.73680724815375	1.98486199092909	2.81445348767047	2.1203541429828	2.8332977798756	3.41248126034743	2.69838301911231	3.10726608013918	3.49368742426916	1.40899759082177	1.90430374466467	3.54777781134522	2.43886159670673	2.30766019345964	1.66316215548756	2.93975599186945	1.55279920044642	1.98393060521424	2.65255076939577	1.96813711959563	3.27585735646697
AT4G09984	0	0	NA	0	0	0	0	0	0	0	0	0	0	0	0	0	0	0	0	0	0	0	0	0	0	0	0	0	0	0	0	0	0	0	0	0	0	0	0	0	0	0	0	0	0	0	0	0	0	0	0	0	0	0	0	0	0	0	0	0	0	0	0	0	0	0	0
AT4G09985	0	0	NA	0	0	0	0	0	0	0	0	0	0	0	0	0	0	0	0	0	0	0	0	0	0	0	0	0	0	0	0	0	0	0	0	0	0	0	0	0	0	0	0	0	0	0	0	0	0	0	0	0	0	0	0	0	0	0	0	0	0	0	0	0	0	0	0
AT4G09987	0	0	NA	0	0	0	0	0	0	0	0	0	0	0	0	0	0	0	0	0	0	0	0	0	0	0	0	0	0	0	0	0	0	0	0.861639279698625	0	0	0	0	0	0	0	0	0	0	0	0	0	0	0	0	0	0	0	0	0	0	0	0	0	0	0	0	0	0	0	0
AT4G09990	0	0	NA	1.32927023768882	0.363588579692053	1.5690442717156	1.75634672760997	1.67217763616709	0.692404140503259	0	1.42627690193916	1.18480300380105	0	0	0	2.8150324225792	0.751799952252136	1.51734471029457	0	1.90549774261267	1.87571157181815	1.42937470688187	1.2916347754368	2.41846309963787	0	0	1.63772173916411	0.6685475353948	2.03610105503475	1.50352121105033	0.134577356103307	1.35006299846754	0.109444895942443	1.35472492081395	0.359239838775961	1.10431460938447	1.35329234534239	1.46725058199572	0	1.79300920520113	2.32936016089687	0.329504099553936	0	2.1174163732555	0.715468206668534	1.06648758723345	0.689219175825401	1.23610783538529	0	0	0.442224745728421	2.00151544713342	0.642531557907542	2.58209663318541	0.627393110871926	0	0	0	0.862747446442281	2.04145686080183	0	1.84394915556943	2.5115230036179	1.42762695388202	0	0.409334395452218	0
AT4G09995	0	0	NA	0	0	0	0	0	0	0	0	0	0	0	0	0	0	0	0	0	0	0	0	0	0	0	0	0	0	0	0	0	1.53068946431141	0	0	0	0	0	0	0	0	0	0	0	0	0	0	0	0	0	0	0	0	0	0	0	0	0	0	0	0	0	0	0	0	0	0
AT4G10000	1	0	NA	2.16854984380102	2.16087272969356	2.41192115543714	2.72342610772718	2.20891695997007	2.12125743584075	2.34272081866329	2.68131073216478	2.59522630984756	2.1369889300048	1.22687973936089	2.29305330380728	1.74865352480685	2.92386723240079	2.20205689350421	2.08651831118989	2.74321848380906	2.43467615293555	1.68164296692106	1.75691909994918	2.87406332792542	3.14450274891761	1.41972577806156	0	2.90724558778358	3.6897824322991	2.7821917256571	0.166081990507867	1.60688163833434	2.58169843907007	2.96932781723303	1.99174151703286	1.29171134695327	2.66934024911462	1.98072263586811	2.81135728624687	2.03505569748865	2.55901618009586	2.59270682420004	0.969409591367678	3.13380759747576	0.672125155912094	2.48082723722258	2.3038527476147	0.151351892073669	2.32289662588001	2.44992161021133	2.9304948382478	2.45694392597642	1.94795692783681	3.0899972731186	3.49877300868939	3.0490955030243	2.90792197473896	1.6862625870699	2.3296028470687	1.74895588602897	2.79941057952208	3.02051732919769	2.03477735574033	0.583926079945187	2.52166916762993	0	2.06993265617198
AT4G10010	0	0	NA	0	0	0	0	0	0	0	0	0	0.168131222810643	0	1.69397709684882	0	0	0	0	0	0.980271974162074	0	0	0	0	0	0	0	0	0	0	0	0	0	0	1.78307159119871	0	0	0	0	0	0	0	0	0	0	0	0	0	0	0	0	0	0	0	0	0	0	0	0	0	0	0	0	0	0	0
AT4G10020	0	0	NA	0.0894217514073229	1.27064004319085	0.972583306825211	0	0	0	0	0	0	0	0	0	1.16294130574644	0.871006504576728	0	0	1.0787867550698	0	0	0	0	0	0	0	0	0.653242629531034	0	0.236735954392911	0	0	1.4007495978639	0	0	0	0	1.1340299831571	0	0	0.328117684107932	0	0	0	0	0.90870675638919	0	0	0	0.132358183892673	1.7232950481582	0	0	0	0	0	0	0	0.151393674077739	0.486032907498357	0	0	0	0	0.48922529084254	0.220041347256601
AT4G10030	1	0	NA	3.59110810578498	2.70319252167298	3.05580457784454	3.20537830263935	3.44876210226678	3.29170231363518	3.2160490658953	3.92595029283913	3.51704769254778	3.77873328025329	3.69170452797289	3.67962114573089	2.40456869407999	2.80789549666573	4.31410401011976	3.75661465559521	2.98857268095517	3.09904217606604	2.23252271837611	3.72540740260656	3.01772796706646	2.56468944936802	2.9818273850072	3.33442107716647	3.26815435163021	2.65819962745439	3.8362670248165	3.53236700289166	3.25535212553874	3.26623039483177	3.24438401011399	2.8935668951982	2.47914153807095	4.28976406824713	3.8586250051394	3.87466997656871	2.05685307330651	2.34266614090806	3.3369314894996	3.20265000350827	3.61428570981135	3.3166066149456	3.64157808064976	2.95622176988084	2.72165100461525	3.35435782275384	3.18016871802979	4.29221206783323	2.77666889343175	1.61583500587409	3.93271055221003	2.70707672615449	3.21570405519361	3.51471472991226	3.7480795636462	2.47142612625471	3.79281780785732	4.00811733713133	4.3509739435816	3.98363500056628	3.09433539795837	3.98923007085241	4.26950958884317	3.76214411019032
AT4G10040	1	0	NA	6.63019161695062	5.92927097683506	6.579107518943	6.53033159832773	6.51368043057017	6.45084024116567	6.93803491822654	7.37473262416186	6.12967865511907	6.54539119609898	6.39676711914974	6.33001601154622	6.22241559420742	6.20576821493302	7.63991834015973	7.69672502237074	6.4320372606185	6.18627143430742	6.55054954393204	6.65445403771171	6.20702882513694	7.13786757467955	7.15020946498211	7.56671350842703	6.54789144926978	6.85136529299623	6.25687724388735	6.95099936056055	6.56986918645341	6.60233730909264	7.46050989567197	7.41976105381599	5.53161510995624	6.95106212135199	6.46510274406393	6.9367935512506	7.05081155768329	6.73282688565682	7.98225285092558	7.53510597084235	6.7545355283065	6.91592635654636	7.44456000197252	7.34018289104181	6.94759117275009	7.37319161516629	7.6839076797315	7.00755940350429	7.37993031931653	7.73968230689088	7.46092037726999	7.88761160542901	7.62062001107955	7.04697521935308	8.10153547802167	7.36744282689559	8.13358378760477	7.95505931364169	7.99137725537729	8.90406320685057	8.51628574546103	8.40567581411732	8.12882985987479	7.64919044392582
AT4G10050	1	0	NA	3.21056738381804	3.69193653633079	3.10019348452528	3.69337220728259	3.32593965275918	2.98898801636004	3.72004062946298	4.37908119363257	2.77041549600065	3.24818176496465	4.001615511284	4.60969381189182	2.45318902306922	3.48995318290621	3.45466441797685	4.58293031882543	3.03099699183673	4.54417730166872	1.52072319793891	3.25662017603202	4.12038223707377	3.66826437632771	4.19014370341032	4.06618064715679	2.94895066428856	2.78337746882661	3.54323265973492	3.0376189323943	3.72943485276473	2.77776812523	3.64850764702021	2.82385179999785	3.54331317869179	3.13109018007797	3.15247599024982	2.84242281086985	3.27772861600699	2.0632108365988	3.6922489600318	3.13825633451524	3.47776248305892	2.67046986822471	3.83077976517508	2.90471600360504	3.239916061341	3.69341087372086	4.57628184652659	1.47477538463842	3.75932618515781	2.60058757300552	3.58926512098525	4.16503262050343	2.90516132491348	4.30714384031418	2.9396166425419	4.08824791825301	4.11770411241861	4.14841206270226	2.62298647476983	4.11206873260894	2.70296377897387	3.51190086737928	3.06960168476209	2.41590195370507
AT4G10060	1	0	NA	4.19484302342253	4.52014554773319	3.8428270053525	3.95908688965353	3.99733143324645	3.26668604118533	3.81983187217978	2.90596572690789	4.17342439336182	4.23341447520571	2.75751739198347	4.02892724154889	3.65296018758095	3.64585533404098	3.04036017285295	3.44535281621705	4.39934935961034	4.34950375451737	4.93306850205364	3.6148283114428	3.37450094939456	4.55592090340425	2.62776398136267	2.54987078382709	4.89527823067437	4.0849702239389	4.68016129851614	3.95712787898415	4.62982924470377	5.09024010567693	4.09501583894141	3.85886585717846	4.71630815431156	4.65937282965941	4.90152640302128	4.2797659999171	4.33426690206118	4.7790311704039	3.62242203950251	3.23866379566147	5.27110999329478	3.84270092481382	4.83285765894879	4.0141061085626	4.17033793943939	4.68613246614069	3.44365078224329	3.18584993169737	4.80692641725955	4.76197760588841	3.8763513886902	4.87452037572745	4.94563746892771	2.73457152003337	4.00884176872063	2.09433166611304	2.9859935146315	3.49793687685255	4.65330369609293	2.51892860523579	4.54983603820399	2.44695253940997	3.86855295799013	3.34143168179307
AT4G10070	1	0	NA	3.18273277761667	2.93865984828304	3.12354005203938	3.06121259182762	2.62691964120941	2.37547295346273	3.57716077371434	3.36362221231267	3.03564774341019	3.56189048489773	1.31184417805901	3.81789346338778	0	3.52568760094351	3.54669103741702	2.43988587097022	2.69081424544945	3.50238173334413	1.60548699814535	3.51607596028755	3.57422680189521	2.10877245828922	3.34166560938046	2.98715830691376	2.84183220112412	2.99743485964373	2.14181179383436	2.82560814902525	2.97876638089968	3.32651959872248	2.56634442532927	3.25757471705973	2.67397291882107	3.37677767691779	2.3755395210013	1.6055311587098	3.19536120366205	2.88540750198653	3.4763406724337	4.18752308261037	2.72690660243684	3.27759477483305	3.46549914817917	2.41114971753922	3.15336959130797	3.05776629712121	3.34277900281049	3.9836520358593	2.509084001824	3.08973035595168	3.07702759676165	1.52016216783003	2.97399669599174	0.538677484334218	3.59330914793497	3.29645875756466	4.1024118593798	3.09383276802408	2.17793523353708	3.26677262324992	3.62405739465532	3.37875929659346	3.78204310740822	2.65106189000271
AT4G10080	1	0	NA	5.6479572348423	6.05076339254015	5.74181850153255	5.48367789177819	6.04447307996913	5.78074773541884	6.02890855384289	6.17416802519898	5.88486199426153	5.9394732143458	6.3283646652422	5.93575575800174	5.8529469284413	5.74158489616877	5.49439415394771	6.0158100116372	5.7128416813218	5.8080139371649	5.49770540017586	6.07926031432407	6.14139370108141	5.88108832615833	5.45156337905996	6.05188741354256	5.82387907966056	6.07386504314033	5.87163989277842	5.8851184680217	5.60870693878947	5.24805216804418	5.91678364094168	4.76081950543316	5.66964295510939	5.92448949278623	5.5043299997552	5.69555425946489	5.21565670453758	5.62945857660023	5.91584449953113	5.58741524283286	5.60706677822791	5.66052709358375	5.69075112179136	5.60965871049834	5.59973605149265	5.38452786734394	5.89640370086679	5.7761109665581	5.86480441182751	5.4049235733728	5.76280795757054	5.41718117598441	6.18388500356738	5.94573986371044	5.95058350326547	5.66925476049437	5.81442780434113	5.78312241600675	5.29259593228794	5.37277061042845	4.96886926218923	5.71709473626576	5.75077974705774	5.70399176970574
AT4G10090	1	0	NA	2.48680561694586	2.7251531465841	3.32780123927515	2.97788775753679	2.99373947459534	2.72540399080189	2.61890688754699	3.77040556538235	2.78582494861661	3.52050937475504	2.30326683128485	3.64232514176854	2.35741807852837	2.58473253954378	3.34987449907698	3.88558351763951	1.65722010237408	2.1808504817492	3.84035544582265	3.23232576106109	3.53065098821838	2.20422594529416	3.71809330001184	3.50377515272516	1.9652770524585	1.58519286742848	2.88895898208335	0.879079575467473	2.55019852561531	2.59107573828981	3.57007150266668	3.47452349161276	2.80116928608441	3.44047102664362	2.51634272036296	1.77721191427935	2.503578082677	3.1259650475767	3.07527824546863	4.07406659002899	3.27515912730967	1.41972028549916	2.91396483826834	3.52575924916487	2.47132407746118	2.4032789859616	3.31262668812231	3.73686929545759	2.5141385700024	3.19811311301601	3.08814785116947	3.40194881628168	2.06543724279787	2.82652339383425	3.77791715533645	2.74469384663388	3.86922093331229	3.58050687008202	3.50424117759189	3.69661128509976	3.00898280457556	2.05238401898706	3.25144787595623	3.39310897216082
AT4G10100	1	0	NA	6.75819124690803	6.37195610095977	6.40816937269	6.46370492587121	6.90961336995177	6.80739802177408	6.87123665455062	6.79657825750307	6.62592032330255	6.44775160582988	6.58162341270358	6.60354598530034	6.72352157692135	6.71798576838956	6.97159561185768	6.70186507653419	7.04425498326841	7.0195649226747	6.92636967393744	6.77495945364376	6.66911621722596	6.82359818528906	7.19823745060914	7.28365584663794	6.91122804516124	7.07010214785394	7.02323031175095	7.02325711528424	7.21520527584382	6.61495206674162	6.54097509402501	7.29223720673747	6.740448817837	6.63097487820208	6.942854026037	7.13654303650145	6.67551435661347	6.68155497520257	6.99065435682542	6.91833250370084	6.35725393159478	7.03467265063654	6.72778533053097	6.5684016557992	6.71834808171718	7.0890740173668	6.68782114802675	6.90823475027143	6.49152932910072	6.55523451391276	6.49999014971641	6.71450110886175	6.48615760110927	6.69878239316202	6.8945207825131	6.40444144103121	5.73772874161167	6.15654061198038	6.40120743891125	5.83202864150442	6.30589446213823	5.63304642259169	6.25273906826489	5.66502475677826
AT4G10110	1	0	NA	5.38828857152054	5.20462243758795	5.45490154617397	5.8256511906064	5.54293106173269	5.43814471323263	5.87977576428857	5.35564046008983	5.2701671194488	4.66988101788307	5.58527850291389	5.55219013595349	5.10825338433358	5.89123521750949	5.7449406675748	5.21493120951332	5.84923951442152	5.20149472905316	4.8343028859293	5.75078521163092	5.56743268114467	5.29109341975965	5.92018180088677	4.45677108780302	5.30813348918505	5.21807756683163	5.28460169649413	5.92222735205908	5.54426151653792	5.47701962531734	5.95800419955211	5.66049492407937	5.26643619928485	5.57340316848151	5.50150874638426	5.30025621508862	5.23335735513727	5.21827784570558	5.17936705748493	5.16233218255462	5.01456774565404	5.6879738274526	6.00499845788588	5.25659852391201	5.62466526836542	5.3475889125668	5.39109585221072	5.55588105665022	5.03421673802825	5.42297283314147	5.68478464927609	5.33662689528644	4.90417675988102	5.33046915345577	5.93077597791843	4.8629298372063	5.11274589920815	4.42686258113639	5.72788836963363	5.19704025514448	4.85277924153834	5.60540534560775	4.39832108262172	4.10228793481998
AT4G10115	0	0	NA	0	0	0	0	0	0	0	0	0	0	0	0	0	0	0	0	0	0	0	0	0	0	0	0	0	0	0	0	0	0	0	0	0	0	0	0	0	0	0	0	0	0	0	0	0	0	0	0	0	0	0	0	0	0	0	0	0	0	0	0	0	0	0	0
AT4G10120	1	0	NA	3.87779019605645	3.87227234781288	3.2657858915688	3.85019266994247	2.94142002855891	3.28330202973186	2.54254391610216	3.12903464782549	4.45020438789127	4.34934590735555	3.11631131513966	4.20394622194077	4.28016707622111	2.04168390342636	3.2278003160945	3.83014014082478	3.98347356859858	3.46231683669847	3.37097844475664	3.12801455627165	3.69348759047628	3.43467532414065	1.91062355342833	2.87253508897964	2.62755888496413	2.0873268482678	3.19175702519084	3.04032355737534	2.50333194540164	1.55372755934639	3.51603530957533	1.99404709742206	3.57875349832	2.49783406169978	3.18806410627686	3.64253693917727	3.22391142652927	2.43749479004624	3.05915956100513	3.22905966536449	2.96597536929294	3.89364600808712	2.48379335257792	2.60955279601113	3.43435923165938	2.53889401203815	1.83334670766907	3.09123942618601	3.01091632594077	3.18110350409649	2.49810269805293	3.53776911639561	2.57655591193861	1.54243496625527	3.82733160781768	4.58065291350537	2.95573268343531	2.27931936746894	1.19040273617921	2.75642511772036	3.3550286207988	1.63123120279772	3.85450539123249	4.12490981734701
AT4G10130	1	0	NA	3.92105577955164	3.73587356006153	4.3993285043038	4.080228401865	4.00193040643449	3.64369889048646	4.3645058332297	4.31908291995383	3.11003873670975	3.80753260077742	3.24747694126753	4.8317942591653	2.8764185748536	3.36960668532723	4.44064331511053	4.15112541097239	4.14804844597614	4.16169308556107	4.09999504041192	3.56766775661623	4.38497577862631	3.22277870597782	3.92827648303862	4.46526324867387	4.2054385016202	4.31170183091376	4.11566006851043	4.03380789235177	3.24222637302758	4.28329867763983	4.28140878618361	3.88057700688529	4.77277493525084	3.92306783241893	4.54341400942296	3.86734880352836	4.34563957600662	2.55899117885027	3.90900636954005	3.46130155614189	3.55027800038164	4.05639417569573	3.75491822942718	4.65038418587559	2.69558163048746	3.15804309517424	3.80957143548738	3.48116814586481	4.14934379688323	3.79342401646444	4.01949531135878	3.70256067693698	3.99317703555083	5.20354675831114	3.55743300155176	3.27204126759329	3.84893782633781	4.47188712257584	4.59194639173319	3.92873595094628	4.33834577245238	3.1913681124569	3.09766226572847	2.48830825497247
AT4G10140	1	0	NA	2.9185104476704	3.35110092793853	3.70173823813398	4.09837030094387	3.44488287348325	3.82156255942378	4.35162533077313	4.03031700052976	3.7051781463555	2.96801255714261	3.65935827831591	3.35902684501909	3.98710368870378	3.83068160969858	3.8783747637793	4.70761589182842	3.39591590330222	3.43362248453391	3.49902812474328	3.94356355786529	3.24771725860204	3.72043453492965	4.2948663228412	3.03917153829535	4.30957831206911	3.39301971883365	4.20825101604728	3.46759515488153	4.23859516162667	3.63731709301246	4.04698830115976	4.20772699374726	4.13964676491577	4.37616189928502	3.81732499892127	3.96621354886651	4.1230589773187	3.64178062899777	4.34439597684788	3.056646790342	4.67514822682817	3.68835495884948	4.4953443780872	3.77882586460083	3.87517169904458	4.07729717057285	3.61223446349853	4.93183362864326	3.73481971125134	3.70320984079223	3.59230343926978	3.81690874325591	2.849320228115	3.73702767550492	4.68797534240382	4.54126980504383	4.83662448575325	4.78269564754801	3.57565523014222	4.07395120726778	5.47958307617582	4.92474559870845	4.17521027771322	3.91990444894791
AT4G10150	0	0	NA	0.419933149944991	0.321695048423363	0	0	0.368720645884204	0	0	0	1.43083674299389	0	0	0	0	0	0	0	0.659351200780289	0	0	0	0	0.905807539136724	1.44379618389247	0	0.449006759149966	0	0	0	0	0	0	0	1.94204021651963	0	0	0	0.731822454949466	0	0	0	0	0	0	0	0.995044716894737	0.0763112145835412	0	2.40072512311493	0	0	0	0	0	0	0	0	0.521477496029169	0.149442302353286	0	0.919052562547373	0	0	1.67091435314237	1.12916336510011
AT4G10160	0	0	NA	0.0407724473903106	0	0	0	0	0	0	0	0	0	0	0	0	0	0	0	0	0	0	0	0	0	0	0	0	0	0	0	0	0	0	0	0	0	0	0	0	0	0	0	0	0	0	0	0	0	0	0	0	0	0	0	0	0	0	0	0	0	0	0	0	0	0	0
AT4G10170	1	0	NA	3.302546574427	2.82216063466394	3.75366673945756	3.33438812123843	2.62218292347022	3.35820979563677	2.86588438174644	3.34897464919636	2.59545356238411	3.12067006847837	1.72647008526009	1.55426178919543	2.9524808058063	3.80610497548926	2.68469777992553	4.49521609805952	2.73067799691198	2.77279939177405	3.3499593677851	3.56520971942664	3.98205987625275	3.71951931359249	2.42971553007065	2.2991330843435	3.25054015174476	3.03801314174128	0	2.97969728332739	2.98695300077042	2.8940874477131	3.334207601557	2.52131375757147	3.39646436270551	3.37971894410193	3.25752298686463	2.97202676111998	3.24579768656624	3.40116693237631	3.73334193442195	3.0694155445281	3.67738977335936	3.35557398706926	3.34804792111996	2.78859030324744	3.19170933286265	3.86883856055545	2.80116193793564	3.98230876702144	3.34041448022698	3.31468264683452	3.38905528579682	1.91420432957355	3.23471062872578	2.64484559192779	3.08108255672489	3.21475665215542	3.12794254758235	2.86721376576341	2.64291002622942	0.25445334104920603	3.28332238172889	2.05152492238738	3.6140223796442	1.25218818711581
AT4G10180	1	0	NA	2.28207698414979	2.81706099909481	2.27293088605658	2.98303494094792	3.40930658204023	3.10589230069784	1.83811816231672	3.04925246188265	2.5745193515808	3.71871242526468	2.1625029926338	2.47625698375766	3.58534958053673	1.93203318277265	3.26793495244083	2.16981676087644	2.24745193344922	2.66803349971464	1.18736265097171	3.2224967035217	2.20375560194451	3.23957401274352	3.47703282979848	1.26281689269194	2.18663670447126	2.86128113679234	1.96177809402688	2.87254479252105	2.70932792840994	2.24673225050904	3.11869614460403	2.75150746369775	3.08715067708542	3.16784065328052	2.65647746690611	2.88500987279311	2.78207803424459	2.62977899562072	2.95687306092822	2.95752839336506	2.69536880035858	2.48802496728905	2.56140587801794	2.25728107811444	2.53573848152535	1.77652638603072	2.02096458486634	3.24464320635003	2.54175266048326	3.04705854226261	2.08373502795975	2.9139384744326	3.01895356685976	3.02826305486835	2.50752481356076	2.45649772954695	2.57431769084625	3.43469654047149	3.75674639646329	3.07316986595246	0.928257153973679	3.56960911498483	2.8966529138499	2.4502324323125
AT4G10190	0	0	NA	0	0	0	0	0	0	0	0	0	0	0	0	0	0	0	0	0	0	0	0	0	0	0	0	0	0	0	0	0	0	0	0	0	0	0	0	0	0	0	0	0	0	0	0	0	0	0	0	0	0	0	0	0	0	0	0	0	0	0	0	0	0	0	0
AT4G10200	0	0	NA	0	0	0.428918180693252	0.081323924386147	0	0	0	0	0	0	0	0	0	0	0	0	0.0897169039346407	0	0	0	0	0	1.73531957055028	0	0	0	0	0	0	0	0	0	0	0	0	0	0	0	0	0	0	0	0	0.167944120784955	0	0	0.139010014050943	0	0	0	0	0	0	0	0	0	0	0	0	0	0	0	0	0
AT4G10201	0	0	NA	0	0	0	0	0	0	0	0	0.0502830415513939	0	0	0	0	0	0	0	0	0	0	0	0	0	0	0	0	0	0	0	0	0	0	0	0	0	0	0	0	0	0	0	0	0	0	0	0	0	0	0	0.959554085944024	0	0	0	0	0	0	0	0	0	0	0	0	0	0	0
AT4G10210	0	0	NA	0.255941818179477	0	0.0546443048784744	0	0	0	0	0	0	0	0	0	0	0	0	0	0	0	0	0	0	0	0	0	0	0	0	0	0	0	0	0	0	0	0	0	0	0	0	0	0	0	0	0	0	0	0	0	0	0	0	0	0	0	0	0	0	0	0	0	0	0	0	0
AT4G10220	0	0	NA	0.37440340764613	0	0	0	0	0	0	0	0	0	0	0	0	0	0	0	0	0	0	0	0	0	0	0	0	0	0	1.56402704045474	0	0	0	0	0	0	0	0	0	0	0	0	1.61265150606247	0	0	0	0	0	0	0	0	0	0	0	0	0	0	0	0	0	0	0	0	0	0	0
AT4G10230	0	0	NA	0	0	0	0	0.383597537771256	0	0	0	0	0	0	0	0	0	0	0	0	0	0	0	0	0	0	0	0	0	0	0	0	0	0	0	0	0	0	0	0	0	0	0	0	0	0	0	0	0	0	0	0	0	0	0	0	0	0	0	0	0	0	0	0	0	0	0
AT4G10240	0	0	NA	0	0	0	0	0	0	0	0	0	0	0	0	0	0	1.47563969448442	0	0	0	0	0	0	0	0	0	0	0	0	0	0	0	0	0	0	0	0	0	0	0	0	0	0	0	0	0	0	0	0	0	0	0	0	0	0	0	0	0	0	0	0	0	0	1.24113924643009	0	0
AT4G10250	0	0	NA	0.764121589894443	0	0.0288342488766299	0.146740137809405	0.074862528934374	0.491399326246331	0.806358330214688	5.44970252580686	0.254504629140218	0.10172735249687	0	0	0	1.25825983881727	0	3.72508646158093	0	0.526362798715361	0	0.787319764585008	0	0	1.11031334292274	4.73737143335686	0	0.161174368843173	0	0.180011665075689	0	0	0.875297447709809	4.58416323638412	0	0	0	0	0	0	0.568440707955434	5.04346423722728	0	0.216998558831011	0	0	0	1.98501465864324	3.07457600132841	4.87861920243088	0.0786654125414973	0.104052779299452	0	0.104936957289553	1.61638093487312	0	3.45789195565285	4.93015421798243	0.03909865803166	0	0	0.634297157292984	0	1.44250739104345	6.18218098658392	4.68949504869046
AT4G10260	0	0	NA	0	0	0	0	0	0	0	0	0	0	0	0	0	0	0	0	0	0	0	0	0	0	0	0	0	0	0	0	0	0	0	0	0	0	0	0	0	0	1.04049759514333	0	0	0	0	0	0	0	0	0	0	0	0	0	0	0	0	0	0	0	0	0	0	0	0	0
AT4G10265	0	0	NA	1.74260010869903	2.02666020711843	1.16548530038479	0.0558248819458415	0.458832039829802	2.21796432805516	0	1.0852511349516	1.70114460267662	1.59336027812865	2.38116643686934	0.960591703665109	0	2.56625264625231	0	0	1.50502714353094	1.27589721606096	1.03095924037095	2.01664101239298	0	2.64763736075853	0	0	2.80572850883337	1.11476413843209	0.988147960244657	1.0270637671722	1.38787038022081	3.00773244523774	2.25406951851319	0	1.20148561809841	1.74009840144191	0.343954104768646	2.211894142001	1.28385514942061	1.38010230802955	0	1.25981379076905	1.69246186777274	2.47127261710591	0	0.870014381460017	0	0.409162903560643	0	0.145711943857315	0.423531186549101	0	0	0	1.91373787099863	1.70898621334077	0	2.34454039377659	1.70637429933703	0.466997228736611	0	1.76952502626822	2.44580930883311	0.502157872149819	0	0.099524052870653107
AT4G10270	1	0	NA	6.24308515144355	6.19435553444746	5.74912107647274	5.97327549213469	6.0135778976014	5.90854024961193	4.30750605903798	3.84891521249526	6.56933675304834	5.85929750911814	5.66682385828387	5.12537848263597	5.74572534507491	4.20206795598098	4.33067676098441	3.80375040200896	5.76924948459916	5.98998917339128	5.49602593538269	5.57617080157397	5.41184473586325	4.59660696441935	3.13251158503821	4.87161352840662	5.8634688230439	5.62373080116041	5.20722042548723	5.31117131847752	5.2284385363658	4.81706698706974	3.53874625646882	2.67077598962267	6.26999890703443	5.53159499335136	5.62683505139038	4.73018485432322	4.51155132254631	5.1505449916053	4.61530077125492	3.44671157390422	5.01910304269399	5.18141252392203	5.0663719846985	4.98394842247308	4.38426798698183	4.7781348656006	1.53403097741856	1.45136998734041	4.28918973524612	5.20856943112954	4.1024706009079	4.72353998233686	3.37879378812413	4.2961590514152	2.97019632430435	3.25825725484405	4.72258852416845	4.4654118406862	3.15261276805012	3.58855240413909	4.21540933753223	4.09342311353754	0	1.84108808072787
AT4G10280	1	0	NA	3.65048816692386	3.12537285883677	3.0605594690282	3.34208218813769	3.8230133893866	3.69253288641225	3.46823832529348	3.125572225291	3.25812020291402	2.99109011900007	3.95790160629072	3.86881788994635	3.97542632888775	2.15421122808119	2.97629673860122	4.45880465028038	3.71132633494754	3.1004304086671	3.86327040166763	3.380354794928	4.85625493490696	3.8610898015701	3.7845823458173	3.80843251885412	3.6400171668008	4.05540754091636	3.86463703410416	3.20575377506651	3.58817271965169	3.63543329409321	3.77065764584317	3.26841869399573	3.08033144319311	3.93605509332946	3.36418082503846	3.99820545612439	3.8298215792711	1.89051610484204	2.32285624398405	2.96206637183462	4.94464253446451	3.16172633262524	3.02479204654905	2.93755879593314	3.19286965057644	3.49813777353021	2.65825348633733	3.51990231560373	3.49333879482207	1.35531723205109	3.69261321013342	3.48570135645246	4.34197898123523	3.76077107833323	3.51685761689355	3.65761935969044	2.81859186320453	3.2386559432745	3.00777834444199	2.91625383296962	3.49798089326281	2.40053456395906	1.08522257204995	3.6232018531256
AT4G10290	0	0	NA	0	0	0	0	0	0	0	0	0	0	0	0	0	0	0	0	0	0	0	0	0	0	0	0	0	0	0	0	0	0	0	0	0	0	0	0	0	0	0	0	0.485040030825438	0	0	0	0	0	0	0	0	0	0	0	0	0	0	0	0	0	0	0	0	0	0	0
AT4G10300	1	0	NA	8.51781018499911	8.71527129983097	8.44955916939671	8.37583355277599	8.45255604736536	8.38648886893865	8.01232886507326	8.36219492271202	8.62011550322206	8.47282283170521	8.12451972006006	8.36658015535958	8.46065214272949	8.09812466829008	7.91972406596777	8.46188034653091	8.6641209605982	8.49214130787853	8.2974665956338	8.39627242644005	8.27670521499336	8.04426497548391	7.95094095407843	8.27640564692582	8.50687758375214	8.09441187417092	8.24482253081038	8.36528952500039	7.90780023016197	8.59070835511989	7.92651636033193	8.12184724935252	8.20524244644635	8.33584052144829	8.16028564660283	8.58351242894475	8.3178147469165	7.92655070255568	7.95833922930017	8.04900491768012	8.38943951029223	8.19812684721881	8.18087966631545	8.02084450124671	8.26153710227686	7.90637657986112	8.01313871835726	8.23001784296034	8.3475653114985	8.53492518115444	8.24714186417229	8.03327889946915	7.9034560653644	7.78382898776525	8.21135937458953	8.3146295614787	8.28878239037988	8.42761094177202	8.46034102389443	7.82060322254626	7.77773215877691	8.17262914372716	8.42303107019005	8.48344630847116
AT4G10305	0	0	NA	0	0	0	0	0	0	0	0	0	0	0	0	0	0	0	0	0	0	0	0	0	0	0	0	0	0	0	0	0	0	0	0	0	0	0	0	0	0	0	0	0	0	0	0	0	0	0	0	0	0	0	0	0	0	0	0	0	0	0	0	0	0	0	0
AT4G10310	0	0	NA	0.228451194836755	0	0.6603240109832	0.499291615245096	0.892756225784368	1.05443121188379	0	0	0	0.277800439896566	0	0	1.07417237294729	0	0	2.59522969075487	0	0	2.82235205094658	0.924634286042075	0	0	0	0	0.858116796350269	0	0	0	0	0	0	0	0	0.809870759094677	0	0	0	0	0.277141570924094	0	0	0	0	0	0	0	0	0	0	0.217228232966639	0.782861449667822	0	0	0	0	0	0.388130554709046	0	2.05776174284907	0.463675468140297	0	0	0	0
AT4G10320	1	0	NA	4.29304650257185	4.50970721676818	4.51952379997606	3.83522897585039	4.10193370589755	4.07285647611348	4.20609831670011	4.01223242561668	4.23663852995586	3.96128208107964	4.30110952260031	4.7278474673558	4.21816512941154	3.85954854913233	3.3638441360511	4.61695217592289	4.10350532310759	3.89257747222724	3.8027971307186	3.69274075005569	4.02993206861855	4.48354120426152	3.52478643662185	3.69209503905244	4.119529517965	3.7690956885175	4.21529197950064	4.38483926576242	3.21302850680307	4.41119977008173	4.39874436851413	5.01853578207632	3.94700697613781	4.4415086046137	3.87733870686498	4.52135109240366	4.00819128427233	4.08902006965841	4.35390873461355	3.37491200078338	4.3242883687086	3.89649091684831	4.20348662576412	4.81973648239387	4.01578804629483	4.22854473994597	4.13363464231325	2.40596187793612	4.03203621472227	4.85736099718294	3.5895466175762	4.23417285738322	3.67287846492038	4.25931952797307	3.71853048933852	3.63376025863266	4.43034866595361	4.39459950273467	4.86212803216561	4.40577749167814	4.53552096415821	4.17903413219735	3.35497178649584	3.90719494978082
AT4G10330	1	0	NA	4.41741142449189	4.29109893133349	4.16460201447638	4.18586138633306	2.60438278827096	4.23182173500428	4.92635376158486	4.40489535200991	4.21410087434627	4.28198575534332	4.15526444512092	4.31580028571633	3.73037344470842	2.91621278300101	3.18012290752318	3.92090586261753	4.74332582988914	4.61655049224399	3.96189515755458	4.70104312737505	3.98515281606916	4.70329903385562	4.6525888919013	4.96600388936236	4.10751120330011	3.72791455642154	3.93302295327727	4.66406866377847	4.10376225348451	4.46538594055856	4.0379311770321	3.92886460052817	3.71767145921383	4.20100749261793	4.4917190449451	4.45563281778335	4.47897603913851	4.65077889893542	4.57037217239507	3.80534832882914	4.3469993108291	4.59426860554018	4.69152270145765	4.84694320450845	4.79054795075662	4.65261543862847	4.56927492630025	4.9318228214638	4.25774178157105	4.52404285509135	4.2501567809084	4.9832684047214	4.62226102927654	3.53486950457175	4.90482545444807	4.15435231194699	4.85801525433805	4.91024786743833	5.16888168492748	4.68933443683396	5.18767618931473	5.08350265473571	4.34564909384829	3.5412125197956
AT4G10340	1	0	NA	11.2403293680579	11.3155777386827	11.3983695531877	11.1400415292874	11.1165238607534	11.414006126136	11.206679088096	10.9243603765804	11.2742345041476	11.0678456559707	11.1884185815324	11.4542927147943	11.4363949234534	11.4540034222583	10.7798536140479	10.6712432145627	11.025496765353	10.9601930949228	10.8521675785425	11.1309831658816	11.0278484056374	10.8006083799302	11.1655417271607	11.1642710570169	10.9790661780372	10.6179035414356	10.6906335966563	10.4172906813666	11.1522600301505	11.031497077443	10.7755037230268	10.938821893967	11.1207571280283	10.9160198100764	11.1927200889209	10.7398547491677	10.7450503133033	11.2118790826731	10.722839928694	10.7111003341606	10.6956881232764	10.8651546957824	10.6721391595967	11.0872770359759	10.818658984275	10.7795323821174	10.8304637378978	10.9406790238801	11.0021052246484	10.4838253346514	10.3834278160986	10.7845729912982	10.5982121985505	11.0061598400103	10.4883919020897	10.9510152458158	10.1731683077016	10.2131940565778	10.1022107652157	10.1852142202474	10.4715537096962	10.2617661434949	10.3418322647079	11.1888434929535
AT4G10345	0	0	NA	0	0	0	0	0	0	0	0	0	0	0	0	0	0	0	0	0	0	0	0	0	0	0	0	0	0	0	0	0	0	0	0	0	0	0	0	0	0	0	0	0	0	0	0	0	0	0	0	0	0	0	0	0	0	0	0	0	0	0	0	0	0	0	0
AT4G10350	0	0	NA	0.332056891543681	0.659072426506764	0.464431577081835	0	0	0.194488240445864	0	0	0	0	0	1.5066454075306699	0	0	0	0	0.242999858564713	0	0	0	0	0	1.16256470690146	0	1.18092050920328	0.810635183782599	2.82313028912222	0.230472734602023	2.84176418676939	0	0	0	0	0	1.76080907292922	0	0.457416564014565	0	0	0	0.168490142281184	1.46887322278836	1.64055833344486	0.895032840912388	0	1.38717779809894	0	0	0	1.35691860607595	0	0	0	0	0	0	1.29667454678284	0	0	0	0	0.427976554540845	0	0
AT4G10360	1	0	NA	3.21295039458165	3.25962366393141	3.20252645661308	2.87520651142933	1.99481789342946	3.42752934645008	4.18691299329429	4.3028930846579	3.09985693034836	2.5255504276008	2.94050083544213	2.13015366947834	3.48046745838461	2.13176552926979	2.48404755476337	4.29050961982574	2.79584606559338	2.70317328309749	1.49040813584917	2.73089332699945	1.91863305840528	1.73042684244488	3.46968032294125	4.10258154491656	2.72547066989678	3.47220468782403	2.37246564759102	2.46216779224641	2.25328547450608	1.97015671562305	3.44580163665927	4.91342912158039	2.46523095772029	1.93246766999966	2.45752403215411	3.43723637627163	3.70905440505211	2.63783015079987	2.66820087995024	3.96326688039518	3.88917651347154	1.62879703642768	3.04616281139793	3.1782088259447	2.36550520290479	3.03295030391193	3.23990662899284	4.41181865192076	3.41430774010637	3.51020907948243	3.56132966434611	3.46773476160859	2.33021608697266	3.58447006730898	4.2779349304676	4.08995462927693	4.02911665138147	3.74308102234855	2.26108669649679	4.04350514926157	4.17433747952141	3.62692735146726	3.89673258871317	3.79955113256018
AT4G10370	0	0	NA	0.698591976852688	0	0.720140002457488	0.297168291391431	0	0.189077319683084	0	0.246493315110571	0	0	0.671232243186853	0	0	0	1.75514080768379	0	0.460272911129232	0	0.613058017622564	1.47911831345306	0	1.05583392307566	0	1.18331380646581	1.09180241047256	0.582120855918931	0	1.69644199507826	0.463878888019126	0	0	0.41281075905105	0.386646172079132	0.720265999992056	0	0	0.156790113303839	0	0	1.08117588675481	0	0.477774755509886	0	0	0.128326637995206	1.67232614743304	0.80419771330233	0	0	0	0	1.00053272326837	0	1.31654176062921	0	0	0.527147575587998	0	0	1.24018849201528	1.28024745029433	0.458029591579943	1.95449217764694	0
AT4G10380	1	0	NA	2.47427917331042	3.00705607183411	2.18701794293023	2.71239088411713	2.70322499587624	2.83888058244471	0.788641516593621	0.75659782775355	2.90148577092638	3.10322592278658	2.83478873358837	1.83436488075719	0.77884044184546	2.25787592655107	0	0.238315550270034	2.61816703385629	2.9060196354346	2.49066006252835	2.6824412668858	0.175524438199887	1.86585915208793	0.523318866295188	1.07066061627033	2.92985051084217	2.78953727626994	3.43123924930518	1.02610898209872	2.94512855460942	2.08591239585188	1.88628857103902	1.63750161582559	3.72084881598527	3.89573746051315	1.96036348482722	2.76407868245825	3.07472342830136	2.72914295758824	1.13672538123272	2.31821890748021	1.18288646278101	2.65467277284433	3.93276710127379	3.28777326690521	0.872535292094039	3.018831430211	2.78827313418851	0.714858175606374	1.90183507006341	1.82327978622941	2.9357796409879	2.51061658811734	2.78769296076461	1.68496598592322	1.54145103626622	0	2.09163626349507	3.07447757601886	1.71718858654394	2.86124906998974	1.27419307097191	1.18158431384358	0	0.442673908308956
AT4G10390	0	0	NA	0.184412235579525	1.48699268111442	0.591954822673701	2.04785011344116	1.49432984568391	0.900110634503671	0	0	0.76850735520021	1.24751027502854	0	0	0	0.706717991857039	0	0	2.21287970403117	0	0.812969188888908	1.7044031758626	2.29510893676304	0	0.68435786521759	1.06493126167034	2.08647584216829	0.436807187390023	1.9650492959451	1.64466420100569	2.91182514537924	1.59354505545735	0.102407317239269	0.708992438724116	1.92709098227692	2.87790175509723	2.24448484611983	1.67256903566669	2.14190139972042	1.91461277103391	1.26752267096463	0.686621713460237	3.45698075905576	1.33241337358492	0.870638846549543	2.57251536387051	2.9830442196207	0.69924550950331	0.912890219394558	0.229538479774801	2.01196852472789	2.40469518606832	3.62765082566513	3.29120045775253	2.05307185789948	2.25636673778428	0	0	1.39149882603702	0	1.3230437844179	0.504475768008653	0	0	1.94454609784332	0.365090182001647
AT4G10400	0	0	NA	1.20546329551124	1.05737592422434	1.06326728445432	1.77711414845648	0.952503243160556	1.62685981445323	0.65321449535309	0.452838014546189	1.2809491537844	0	2.650944070439	3.02422417509879	1.43903851199191	0.991851567930295	0.841894885742948	0	0.612704775574509	0.898960277440824	1.50388119202104	1.18957251542409	2.22277195686875	0	2.5624438825958	0	0.322724309569404	0	0	0.2192540950481	2.27578240053095	0	1.81673160976799	1.12541115347673	1.01607916589359	1.030458908434	0	2.71560168877558	2.17512032299528	0	2.31148558392985	0	1.30487976890219	0	1.25618127910851	0	0	0.839890784673962	2.27442718060967	0	0	0.997753851915582	1.79089552744428	1.58423499792071	1.03663451160692	0	0	0	0.497516792437133	1.47865782564293	0	0	0	0	0	0
AT4G10410	0	0	NA	0	0	0	0	0	0	0	0	0	0	0	0	0	0	0	0	0	0	0	0	0	0	0	0	0	0	0	0	0	0	0	0	0	0	0	0	0	0	0	0	0	0	0	0	0	0	0	0	1.88808891848093	0	0	0	0	0	0	0	0	0	0	0	0	0	0	0
AT4G10414	0	0	NA	0	0	0	0	0	0	0	0	0	0	0	0	0	0	0	0	0	0	0	0	0	0	0	0	0	0	0	0	0	0	0	0	0	0	0	0	0	0	0	0	0	0	0	0	0	0	0	0	0	0	0	0	0	0	0	0	0	0	0	0	0	0	0	0
AT4G10420	0	0	NA	0.515084894004956	1.01859658926126	0.677038035908457	0.114997559766306	0.798519234633909	0.413575575126385	0.135764067868914	0	0.297795781540397	1.26690409040083	0	0.476024240324297	1.06941092033454	0	0	1.19420058944357	0	0	1.07626019184511	1.34200008148113	0	0.37646322805808	0	0	1.25631669403601	0.224700344574277	0	0	0	1.35187616903619	0	0	0	1.52879115175859	0	0.114470977000377	0.764173715586613	0.317525736451763	0	0	0.926228091722341	0.325969288700135	0.763391964511132	0.983613392483606	0	1.35534420855676	0	0	0	0.713417157088647	1.55622735924946	0	0	1.47718909936631	0	0	1.16208312175808	0	2.0173238314465	0.19176747870402	1.83093914022092	0	2.46113183001	0
AT4G10430	1	0	NA	2.99800113451566	2.58260035091589	2.57566537687988	2.63310356971944	2.53622475248516	2.87344050139957	3.63737556013986	3.46238316334541	2.81696275451584	2.60895201633798	1.33045405254937	3.47285875632305	2.84294482968649	2.1353923006557	3.80771510980808	3.05598277136325	3.29163578572776	2.09977035598509	1.67094086330454	2.86757810231589	3.34219837223051	1.94941365413084	3.16399011774652	4.62688719138999	2.17728520134048	2.24416915245416	4.28329028959293	3.96211615814543	3.35126919460353	1.861691335269	1.94949904486726	3.79516916930236	3.40513953655504	2.8436048241382	2.23124478882934	1.91781843526461	3.53015501864748	3.18268905980535	2.23367433675923	4.208638392169	3.43562514578178	2.20720607164353	3.29841596043138	3.71424697727787	2.10847267986804	3.18907502719331	3.21795674238213	3.21284815999158	2.80823253325495	2.25020474310816	2.76323597367733	3.27868798386449	3.51880203748235	2.90988909099381	4.33493328419651	3.61679109322321	3.88795088528198	2.96246700307111	3.82626835225894	4.3258984055363	2.8314820775694	3.96359291023929	4.82446253622227	3.39638457502549
AT4G10440	0	0	NA	0	0	0	0	0	0	0	0	0	0	0	0	0	0	0	0	0	0	0	0	0	0	0	0.203793334620425	0.660378066391244	0	0	0	0	0	0	0	0	0	0	0	0	0	0	0	0	0	0	0	0	0	0	0	0	0	1.67047608416998	0	0	0	0	0	0	0	0.702855864024359	0	0	0	0	0
AT4G10450	1	1	F-08	6.91640678780769	6.97635404794127	6.74692419739522	6.85262246571713	6.64690324036246	6.61556163793758	6.26555014951636	5.83912526735768	6.69683107269846	6.8502441205052	6.55877494558639	6.39618380764201	6.07512432020436	6.3660503264767	6.77518792525813	5.26795105053209	6.4106816831374	6.82594009971044	6.81727608235153	6.69261577137511	6.59164320061601	6.40379768655517	5.77243938393627	6.23552274752948	6.98253299347854	6.85968554551923	7.02246409360501	7.11472664029841	7.03171218750466	6.63318662460045	6.51698590172932	6.34626312750625	6.52998031751843	7.22524311826961	6.74861465842007	6.78578473350865	6.50024696308038	6.51781634469164	6.59570439223935	5.8979256688422	6.91301003288021	6.75715954725602	6.95535364628175	6.85349706365196	6.2772428453471	6.79373647869874	6.04493712239544	5.22949209346107	6.34073307505001	6.08623832689365	6.42677879069459	6.45283927086825	6.21253181065013	5.97249086732024	6.35491286017789	5.36279213974717	5.84347154698917	6.11288722130471	5.23237830394833	6.254565496921	5.17706104157346	6.45256219476378	2.91788398386748	4.71385520781933
AT4G10457	0	0	NA	0	0	0	0	0	0	0	0	0	0	0	0	0	0	0	0	0	0	0	0	0	0	0	0	0	0	0	0	0	0	0	0	0	0	0	0	0	0	0	0	0	0	0	0	0	0	0	0	0	0	0	0	0	0	0	0	0	0	0	0	0	0	0	0
AT4G10460	0	0	NA	0.0261082698861067	0	0	0	0	0	0	0	0.23545523047185	0	0	0	0	0	0	0	0	0	0	0	0	0	0	0	0.663371336186887	0	0	0	0	0	0.650698270286368	0	0	0	0	0	0	0	0	0	0	0	0	0	0.133247766900179	0	0	0	0	0	0	0	0.273139794863153	0	0	0	0	0	0	0	0	0	0	0
AT4G10465	0	0	NA	0	0	0	0	0	0	0	0	0	0	2.41382646612635	0	0	0	0	0	0	0	0	0	0	0	0	0	0	0	0	0	0	0	0	0	0	0	0	0	0	0	0	0	0	0	0	0	0	0	0	0	0	0	0	0	0.359315533582813	0	0	0	0.32111250392884	0	0	0	0	0	0	0
AT4G10470	1	0	NA	3.32542500697774	3.56701114069814	3.57374841882329	3.84214612065603	3.86357767442409	4.107515487205	4.07461786793419	2.84585007917267	3.51091887804481	3.91215376069513	3.86912877672823	2.96776411562604	2.82072785524367	3.51594755657862	4.05602638052864	2.97984070243346	4.22601464449993	4.3619941615949704	2.17879384952309	2.37198489608692	3.89979392254479	3.47298293360503	3.08700655135	2.9218716624285	3.57046161505744	3.17312115274754	3.0774531534496	3.68119045796521	4.10447387885573	2.62176681611881	2.5061659982602	2.91629381144964	2.95428208096311	3.84146127854449	3.57019746631838	3.92231034187876	3.29547870610513	2.1870673022697	2.71959781437602	2.58497784940641	4.16833074931413	3.72266727488422	3.51220745130705	3.54766246228446	4.11947828637774	2.66479261954194	1.43883320951976	1.37051501818381	2.83798750656154	3.40921891528817	4.07006073417221	3.64015752925886	2.95755095271916	2.62306060571378	3.55088811440721	3.18001510365102	1.17327066930774	3.58834391444738	2.5894445341386	2.86550130140969	2.28324483928688	2.21427516359373	3.60605276987944	1.43358947616221
AT4G10480	1	1	F-07	9.03604332354176	8.88867551693037	8.91557470368721	8.85481187888531	8.72701029786852	8.51689625239629	8.23053541114155	7.8841814617642	8.96200471160594	9.0758383807706	8.79845504207237	8.7757486487246	8.76292014684964	8.67317051414902	8.15304847165831	8.03283571711735	8.77220971235686	9.12078895636603	8.79055115044206	8.86021375596957	8.51598207144234	8.74504014008693	8.11376614014254	8.04096475492081	8.93942165399069	8.97835184737966	8.72405324405881	8.99189234821552	8.72151626561188	8.73378318988634	8.27934251058764	8.29570605060915	8.90083708567371	8.94685034137169	8.86158306943141	8.82094749622351	8.77610600592892	8.83506721875158	8.35565093342996	8.08298958023705	8.57902198557196	8.72673074649764	8.72645806901705	8.76757579808458	8.75457215744826	8.78140819393377	8.27287233501296	7.62772744740919	8.65822451082447	8.55796012651032	8.36426673409779	8.50002658737188	8.46686073900298	8.245309677325	7.9833039444858	7.56280745429801	8.35993321225386	8.03273681637332	8.28987050953292	7.97340106641433	7.97403241057282	8.00332985791065	7.59904829776611	7.04517957016261
AT4G10490	0	0	NA	0	0	0	0	0	0	0	0	0	0	0	0	0	0	0	0	0	0	0	0	0	0	0	0	0	0	0	0	0	0	0	0	0	0	1.09792525952563	0	0	0	0	0	0	0	0	0	0	0	0	0	0	0	0	0	0	0	0	0	0	0	0	0	0	0	0	0
AT4G10500	1	1	D-01	0.0826565442725667	1.49685850541055	3.85136496762835	4.03222436292131	4.82997098329947	4.90838589440996	3.23881205458343	1.98797344620868	0.0556052962509728	0	4.45580481537936	4.19322448725365	5.35445721305059	5.32714766937973	3.18099156836096	2.47961349514588	0.754566001526795	2.50283619383867	4.72174828555701	5.14482984220891	5.73053661494503	5.47196999692929	3.21880179326272	1.88007405022713	0.175936004787661	2.72493749681518	5.4390331071256	5.66629843741463	5.54723763349859	5.67442583138937	3.27238095643771	1.85510196621099	0.813479824254717	2.00109405133581	5.55402972576036	5.688822563529	6.09953157626053	5.95914014129991	3.98512856430819	3.11532703735536	1.69332384787112	2.644315404717	4.16549111865216	5.0313020634326	6.1311346014626	5.49245121000176	3.41427389930343	2.28532461565088	0.958730871965036	2.57146141149997	5.12599502852806	5.19346523129771	5.90029525692232	5.00795933849146	2.36156656859311	1.11622839487814	0.473668409073563	2.77549069060739	4.05446583713848	5.26806635480497	5.05338613979353	5.39673706246183	0	0.299050791379411
AT4G10507	0	0	NA	0	0.600853588639168	0.122538301623633	0	0	0.671874701928613	0	0	0.53789668046379	0	0	0	0	0	0	0	0	0	0	0	0	0	0.440036681161622	0	0	0	0	0	0	0	0	0	0	0.142190586329498	0	0	0	0	0	0	0	0	0	0	0	0	0	0	0	0	0	0	0	0	0	0	0.186588432900418	0	0	0	0	0	0	0
AT4G10510	0	0	NA	0.119192848428654	0	0	0	0	0	0	0	0	0	0	0	0	0	0	0	0	0	0	0.599872609677149	0	0	0	0	0	0	0	0	0	0	0	0.965651211117674	0	0	0	0	0	0	0	0	0	0.993683567270123	0	0	1.48935028825413	0	0	0	0	0	0	0	0	0	0	0	0	0	0	0	0	0	0	0
AT4G10520	0	0	NA	0	0.129652070252658	0	0	0	0	0.39991562556969	0	0	0	0	0	0	0	0	1.73705831541886	0	0	0	0	0	0	0	0	0	0	0	0	0	0	0	0	0	0	0	0	0	0	0	0	0	0	0	0	0	0	0	0	0	0	0	0	0	0	0	0	0	0	0	0	0	0	0	0
AT4G10530	0	0	NA	0	0	0	0	0	0	0	0	0	0	0	0	0	0	0	0	0	0	0	0	0	0	0	0	0	0	0	0	0	0	0	0	0	0	0	0	0	0	0	0	0	0	0	0	0	0	0	0	0	0	0	0	0	0	0	0	0	0	0	0	0	0	0	0
AT4G10540	0	0	NA	0	0	0	0	0	0	0	0	0	0	0	0	0	0	0	0	0	0	0	0	0	0	0	0	0	0	0	0	0	0	0	0	0	0	0	0	0	0	1.00714965990993	0	0	0	0	0	0	0	0	0	0	0	0	0	0	0	0	0	0	0	0	0	0	0	0	0
AT4G10550	0	0	NA	0.95619608997564	1.89502453541666	0.462652075544993	1.41625857697185	1.01280611437595	0	0	0.424463105898766	0	0	0	0	0	1.89676667165614	1.45999810460306	0	0.112458225584201	0	0	1.95348870285458	0	1.96961414883688	0.846440866677926	1.56281035502623	1.24364147482629	2.36371419573015	1.44403074014151	0.436427707155601	0.703064766670108	0.750888535066667	0.13684636946034	0	1.91572017703639	0.648294316249044	1.04453895243545	1.13506161065995	2.08108483272487	0	0	1.47992089206756	0	2.30683984973547	0.215378843921539	0	0	0.067684302063803	0	0.38602530548631	0.562022912202456	2.23981307177962	1.96842292454394	0	1.21247790980682	0	0	0	0.418493617550868	1.49931387656297	0	0.146244410742145	0	1.93130488574829	0	0
AT4G10560	0	0	NA	0	0	0	0	0	0	0	0	0	0	0	0	0	0	0	0	0	0	0	0	0	0	0	0	0	0	0	0	0	0	0	0	0.631154123977793	0	0	0	0	0	0	0	0	0	0	0	0	0	0	0	0	0	0	0	0	0	0	0	1.24819527536675	0	0.343096042248595	0	0	0	0	0
AT4G10570	0	0	NA	1.68130744656831	2.67550755288775	2.2701856380301	1.94579692880931	1.2305139457276	2.31196232352773	0.407172782976931	2.06534076303778	1.60715831364145	0.632624642267893	1.88717967606232	2.87843804611417	2.8585881177307	1.75083938854177	0.897499881412198	0	1.80298605082115	1.49634013565871	0	0.867526481476469	1.85128869237514	1.59095074057635	2.51399518541468	1.7194403783225	1.26856463463846	2.28591681705688	0.560210502648478	2.22645949717208	2.46117245395188	1.04486179337406	2.35269953097018	2.72652515691341	1.88576495245621	2.47993863185284	1.82610446475811	1.90214801721251	1.794414573562	1.11959947505859	1.6133613097355	2.78725088517586	1.45182444032238	1.55304455997535	2.2542870375928	1.98631402026001	1.61278809946697	2.99637315443875	2.7156576150519	0.289194741757887	1.15845504563036	3.26155976585047	2.10171811426573	1.57856979138471	1.03788224299925	0.438211414056274	2.37387924768327	3.62437018521243	1.62987169075818	1.78418090158928	2.56622070227179	2.90616562594529	1.95066716143937	1.78164321383247	2.29534863697368	0
AT4G10580	0	0	NA	0	0	0	0	0	0.0792034189691065	0	0	0	0	0	0	0	0	0	0.214018043482724	0.832278195995238	0	0	0	0	0	0	0	0.0361541992566065	0	0	0	1.4170489450394	0	0	0	0	0	0	0	0.0772724527267094	0	0	0	0	0	0	0	0	0	0.920550948020718	0	0	0	0	0	0	0	0	0	0	0	0	0	0	0	0	0
AT4G10590	1	0	NA	1.75438567978692	1.48574040711535	2.43172846012707	2.79587855558005	2.38312720331445	1.99113461952129	2.95563697699754	2.57791387902613	2.28822531076492	1.88534788413617	0.570581095249091	1.45232036194002	2.58212232537536	3.38143421197068	3.73255168813615	2.62978107461996	1.20315586052956	2.57227323599044	3.45800363905434	2.05088320193171	0.887826103976842	0.00510039206890075	1.14685174480668	3.28968696883033	0.976106454535616	1.11037117139837	2.43001969666752	2.9925213247248	2.35142100974868	2.89897708851778	2.74351176659111	3.88993513138421	3.05194812352171	0.00499420939711879	1.793893895416	2.96996941437222	2.73492006980941	3.05675394038835	3.10940604537108	3.79570884683999	2.86333398754924	2.73169638238676	3.04097922197229	1.54280875455644	0.307823947263176	2.10527001243037	2.153060782477	3.240129807684	2.29805107079912	1.88865774097914	3.09134968268072	1.9892186356107	2.39451099394461	4.01011462725581	2.28536472129444	4.07836764786397	3.44299273538217	2.63685567894664	3.77135360632305	3.30600815681009	3.77923537014076	3.51155126800095	2.94239022175719	3.65621853185353
AT4G10595	0	0	NA	0	0	0	0	0	0	0	0	0	0	0	0	0	0	0	0	0	0	0	0	0	0	0	0	1.39884205874158	0	0	0	0	0	0	0	0	0	0	0	0	0	0	0	0	0	0	0	0	0	0	0	0	0	0	0	0	0	0	0	0	0	0	0	0	0	0	0
AT4G10600	0	0	NA	0.039988609354508	0.974799352797761	1.36062728105923	0.822128548252863	0.038168006212123	0	1.16212568562107	0	0	0	0.696715515656692	1.4935634023721	0	1.37658371607902	2.29666063999978	0	0.325931464648174	1.59841320658731	0.630155690946218	2.64928079476146	1.14726401907292	0	0	0	0	1.62399037026828	0	0	0	0	0	0.50222573221727	0.218067200800546	0	0.840365668058085	0	1.081858740949	0.39039744405565	0	0	1.54098341899361	0	0	0.250487731764132	0.591710526825314	1.72076266542588	0	0	0	0	0.224723866317731	0	0	0	1.2220824832184	0	0	0	0	0.581154356052337	1.82189905203494	1.51255109642652	0	0
AT4G10603	0	0	NA	0	0	0	0	0.150560341200038	0	0	0	0	0	0	0	0	0	0	0	0	0	0	0	0	0	0	0	0	0.251280236847542	0	0	0	0	0	0.90212278830133	0	0	0	0	0	0	0	0	0	0	0	0	0	0	0	0	0	0	0	0	0	0	0	0	0	0	0	0	0	0	0	0
AT4G10610	1	0	NA	4.92470562785519	4.63474736508971	5.06335717941248	4.81665463653759	4.57931024546192	4.89342429770224	4.45808381485299	5.08646704466981	4.69846813821386	4.92207840465753	3.98444698306447	4.42453174503921	4.04838493333925	3.99936963711477	4.60237578077786	4.43533624109873	5.52417740897732	4.83498572134459	4.64547592235778	4.3344213847931	5.56243993958935	5.39939238673811	4.31408462501322	5.32238917331131	4.75356096121736	5.05298979324145	5.31173430754326	5.28181783203427	5.55306035944663	5.1441417274481	5.11720650567996	5.76661261734889	5.18485594279403	4.75488434811571	5.25062225437162	5.38406178998421	5.64262780280602	5.54765939921106	5.62760947678397	6.04391324009778	5.42945001509182	5.50869397260898	5.70053546808618	5.72561527253421	5.30640029186287	5.85459233147164	5.85445209699979	5.70639198566297	5.62256944291259	6.11590397862615	5.23408868043836	5.77111928278581	4.86855636496941	5.5222820246	5.80657690754846	5.42307332960037	6.00629992454659	6.17874267767862	5.57489872882271	6.38647299153391	5.83331494145324	6.07268536570757	5.76176967276067	5.24597303609537
AT4G10613	0	0	NA	0	0	0	0	0	0	0	0	0	0	0	0	0	0	0	0	0	0	2.33531670687888	0	0	0.389595311654381	0	0	0	0	0	0	0	0.43047136386622	0	0	0	0	0	0	0	0	0	0	0	0	0	0	0	0	0	0	0	0	0	0	0	0	0	0	0	0	0	0	0	0	0	0
AT4G10620	1	0	NA	1.9450322069658	2.90478368484467	2.00694822637192	3.03529702070591	2.40498636990848	1.62951533846457	3.4597141942769	1.70053443142626	2.30334364889309	2.21359082911593	2.40602234760278	1.830862688232	0	1.69872148754457	2.11869818996973	2.35035952734267	1.89196925434377	2.23893551777799	1.64062671455414	1.40060302815905	0.464927710825831	3.18321980843063	2.81739575408426	4.38953113389589	1.62222399870028	2.86176264079903	1.46973835889503	2.26177954153561	0	1.86702200445659	3.46983950864289	2.33087284838045	1.50332906522919	2.88344457873337	0	2.84551983633765	2.49665330572228	3.58162261130418	2.64799838275296	0.976049767831281	2.90982559121385	3.01257678706472	3.42679457484607	3.25714767625102	0.0108462042082579	2.27797466549392	1.15593099015203	2.06053838434375	2.12330639615382	3.31696044918706	2.02759436746428	2.12318765762289	2.19059075333161	3.24807310344762	1.22406906099101	2.7926505700613	3.17028367101543	2.4063033953014	3.46898807021407	2.01720137269799	3.27641452037729	2.84130186411085	0	1.96898079953261
AT4G10630	0	0	NA	0.813897061798292	0.800000180553779	0.548870401417207	0.115835255288214	0.144901354035462	0	0	0.445723244570629	0	0	0	0	1.22358075239276	1.69176231998425	0	0	0	0.154772799748407	0	0	1.82171490348711	0.377612977073504	1.79011607265796	0	0.104132239014636	0.387354792255387	1.3375899156337001	0	0.162458674207279	0	0	0.608759536785561	0	0.568151059104183	0	0	0	0	0.235259474671825	0	0	0.795254541349647	0	0	1.56685290833434	1.05865892580055	0	0	1.16853027411947	0	0	0.837826840022332	0	0	0	0	0.489171555553517	0	1.22117465656564	0	0	0	0	0
AT4G10640	0	0	NA	1.05966921447911	1.28084268720919	0.480148693185731	0.548972090680243	0.57174244960973	0.410273274088809	1.36099434830726	0.17545235885228	1.73417408994778	0	1.31830476543321	0	0	0	0	0	1.184364048413	0	0	0.449299477193723	0.129942686098132	0	0.539261071226711	1.3278207443946	0.543807448712179	2.22945119370498	0.242310139365704	1.38625194445155	0.814762920140855	1.18194264845092	0	1.00974229997534	1.35034618785706	0.306785640838626	0	0	0	1.70928759619014	0	2.19684083982779	0	2.11867286085757	0	0.50717989469708	0.743637167228239	0	1.20661891737041	0.454297505881745	0.780146877597367	0	0.849526211347084	0	1.70905990443691	0	2.36796761782908	0	1.56586638050022	1.09852261097223	0	0.523349427066261	0	0.978994230274565	2.58431879449121	0
AT4G10650	0	0	NA	0.964416962986775	0	0.5056814708487	0.848487215315755	2.11482615161149	0.0778487417711336	1.38344757514112	0	1.0882772770287	2.38891028200253	1.12276940191357	1.76814543132175	0	0	0	0	0.774284634619703	1.28869912996321	0	0	0.715771278048893	1.84602729138558	1.87131021179748	0	1.74137608409082	0.448052924614535	0	0	2.08516223497512	1.19194279130318	2.94310778994222	0	1.64320803527376	0	2.81505553940069	0.606174384151888	1.28879256717078	0	0	1.23711736967249	1.19199976829109	0	2.63334803603064	0.295647846321399	3.55023298632632	0.538054267019723	0.958527842754448	0	0	0	0.197071690806593	0.629007633442839	0.847970894739593	0	1.90279392045309	1.63593112729089	0	0	0.606912974929785	0	1.15343072179366	0	0	0
AT4G10655	0	0	NA	0	0	0	0	0	0	0	0	0	0	0	0	0	0	0	0	0	0	0	0	0	0	0	0	0	0	0	0	0	0	0	0	0	0	0	0	0	0	0	0	0	0	0	0	0	0	0	0	0	0	0	0	0	0	0	0	0	0	0	0	0	0	0	0
AT4G10660	0	0	NA	0	0	0	0	0	0	0	0	0	0	0	0	0	0	0	0	0	0	0	0	0	0	0	0	0	0	0	0	0	0	0	0	0	0	0	0	0	0	0	0	0	0	0	0	0	0	0	0	0	0	0	0	0	0	0	0	0	0	0	0	0	0	0	0
AT4G10670	0	0	NA	0	0	0	0	0	0	0	0	0	0	0	0	0	0	0	0	0	0	0	0	0	0	0	0	0	0	0	0	0	0	0	0	0	0	0	0	0	0	0	1.11434641542043	0	0	0	0	0	0	0.291035412773297	0	0	0	0	0	0	0	0	0	0	0	0	0	0	0	0	0
AT4G10680	0	0	NA	0	0	0	0	0	0	0	0	0	0	0	0	0	0	0	0	0	0	0	0	0	0	0	0	0	0	0	0	0	0	0	0	0	0	0	0	0	0	0	0	0	0	0	0	0	0	0	0	0	0	0	0	0	0	0	0	0	0	0	0	0	0	0	0
AT4G10690	0	0	NA	2.41901110107977	1.76012041600862	2.21528368211346	1.71495503322763	1.29533907565584	1.67419356903749	2.26803730250272	0.726121693896608	1.91093283875091	2.41002571691966	2.37937343238942	1.46176369002714	2.17109612013505	0.98463206516601	0	1.71731798135643	1.34107930371632	2.09225660279061	1.69998144425731	1.86368330721699	0	1.68732869122079	0	1.28047655677973	2.38974075697726	1.77514751988706	2.54221360529612	2.23492508043659	0.672472809993091	1.98306277379844	0.490727125557828	0.216358357813313	2.0186589580175	1.88301668626346	1.89622181747944	2.07845039251137	3.58192661500956	1.82206672181436	2.29339210581141	2.00163802145837	1.9744926898424	2.10411878847857	0.582914237435593	0.471815859900537	1.59125363133348	2.832525804267	1.62105727179664	0	1.24636155714452	1.51724503095075	2.11392425343681	2.09109054835655	1.31323412776166	0	0.195773465892446	1.07983132393607	2.32021608449864	2.56733202750997	1.79038270801766	1.95103252126597	1.7078518038519	0.111407128152726	1.25336777856159	1.99245525249277
AT4G10695	0	0	NA	0	0.170443090713211	0	0	0	0	0	0	0.235346511243737	0	0	0	0	0	0	0	0	0	1.08456213606279	0	0	0	0	0	0	0	0	0	0	0	0	0	0	0	0	0	0	0	0	0	0	1.47702288737926	0	0	0	0	0	0	0	0	0	0	0	0	0	0	0	0	0	0	0	0	0	0
AT4G10700	0	0	NA	0	0	0	0	0	0	0	0	0	0	0	0	0	0	0	0	0	0	0	0	0	0	0	0	0	0	0	0	0	0	0	0	0	0	0	0	0	0	0	0	0	0	0	0	0	0	0	0	0	0	0	0	0	0	0	0	0	0	0	0	0	0	0	1.11193869114888
AT4G10710	1	0	NA	3.69501493541323	3.60947696231422	3.40276533519641	4.07199290311852	3.31433891572356	2.79819216413726	3.89612238500606	3.7591616315123	3.6292834692949	3.17544455742798	3.23220190071036	2.39147341029546	3.13702661852424	3.72425309278347	3.07139318545511	3.95393228801687	3.60537069899374	4.00630750793306	2.93439948687797	4.26177375471685	3.70745898318591	3.60824206243818	3.59315154374693	4.30163839449423	2.8583611323178	2.90114078624645	3.47404263965167	3.26121088092606	3.48550265125154	3.5216258857768	3.76286243406714	3.7935883726227	3.62520042761475	2.77054806326027	2.82976060785092	4.18177899479336	3.17588051555852	3.43511681705903	3.32625131572428	4.21800738778142	3.99562234366162	2.42592921333052	0.954628992563047	3.64811247050365	3.78192662368667	4.00530313887272	3.8613728434125	3.87967286623226	3.62866068454362	3.94072252234931	4.15176029554511	3.3749788270362	3.98253696542297	2.75329656288194	4.23448391842298	3.6513078313535	4.01021796112213	3.82417777328935	3.90010448476222	4.00395524669648	4.11694788218635	4.45114962199036	4.18914749703355	3.10513728424375
AT4G10720	0	0	NA	1.32928990245934	1.86093770658794	1.72266964301556	1.28873572665638	2.12820526867006	1.59939367614908	1.45749891453229	1.62147155112321	0.647447058686532	0.164044840865147	0	2.63446336351885	2.69217707399566	1.3124036588895	0.826448177152717	0	1.20155114890298	0	0	1.50396777022156	0	0	1.37362825124422	1.38033912396884	0	0.74702550062013	2.99822317677937	0	3.38444721041779	1.25681605024151	2.17353891223928	0	0.235201644508776	1.75047437353008	0.362976494690109	1.19185185391221	0.576364471939229	2.62640681778769	0.262537957035579	0	1.95882165881484	0	0.739367324882204	1.78762448863198	2.07104759878691	1.65336786721959	2.65651716938958	0	0.864327366607116	1.49439821736734	2.10874787884728	2.2911842388368	2.18038289675382	2.21261303970079	1.25508182108648	1.64368402361008	2.324489769396	2.03645454411951	0	1.40344689206313	3.81324080922461	2.32586863515903	1.75868358169332	0.130893828066117
AT4G10730	1	0	NA	2.47377207544521	2.72086066084158	3.29465310801055	3.20443092114995	3.54730926128421	3.35797502322121	4.76650700819394	3.70557713394108	2.85587416258179	3.03279198332454	4.23679976961611	3.008955116179	2.72322305552592	3.38412725931847	4.4397593555774	3.65625052138614	3.95501099828029	3.98129673613842	4.33754447083783	3.25988779085292	1.96525968000936	4.69114423762871	2.63272100454353	2.93554439837082	3.51508897564629	3.41488813761407	1.56981006282185	3.61633343872585	1.99959898361303	2.31496381308768	3.70042088447729	3.47526683277204	2.93320448126537	3.75490302873403	3.28279859642561	3.85356585095635	2.98872225125251	4.21471205044073	3.49331011027351	2.6566022945451	3.07710225186132	3.52005377981015	4.2674385051486	3.03423672365588	2.90323570041407	3.09464962086412	4.20868352698925	4.05865417616876	3.00133778219685	3.12106913398655	3.42481181046384	3.94445349852419	2.20021506311356	3.79291855701949	3.24099269356561	3.74012861401668	3.35683341504896	3.10651723393699	3.19127955319657	4.18589548421131	2.24599166346077	3.9791641585076	1.41102264385677	2.99024922945506
AT4G10740	0	0	NA	0	0	0	0	0	0	0	0	0	0	0	0	0	0	0	0	0.0330221939584771	0	0	0	0	0	0	0	0	0	0	0	0	0	0	0	0	0.315070212251527	0	0	0	0	0	0	0	0	0	0	0	0	0	0	0	0	0	0	0	0	1.66666680074675	0	0	0	0	0	0	0	0	0
AT4G10750	1	0	NA	3.59765986784095	2.80399550545994	3.69321589753	3.53102328924441	3.36914354855573	3.5095021165276	2.67177721906404	3.72734211024759	3.65788996797717	3.86722448273672	3.74713652731453	4.38579355805535	3.15257904969425	3.40793898623733	3.94940396511376	1.94700619883259	2.81918120915026	2.84619131901317	3.64784831277604	3.79697288241698	4.38150151168395	4.45697723544033	2.18178006856334	2.54183026858785	3.82072312183846	3.07693315085289	3.56802678698069	3.51051123002522	3.35229791960287	3.04635953413043	4.23988730930655	1.89444281650313	3.77668930009305	3.16929701394604	3.44973789527932	4.17540750598299	3.28253379220627	2.94616373645551	3.46122907522104	3.08119111313094	4.00474494468994	2.66142701970436	3.85873248903494	3.11000243372788	4.05486814409187	3.85185045655812	3.44031354848744	3.51477905884734	3.91500441917831	3.82368051348867	3.92234396644701	3.75394558906727	3.01063210050269	4.85276300329693	4.09498880727533	1.35280659886394	4.03357694241721	2.8385813805158	1.78390182394968	3.50880119136305	4.12567200386988	3.3023979215365	1.23022550340231	2.42859284861836
AT4G10760	1	1	E-05	3.4911067165069	2.91083583892971	3.23042120617603	3.40304953836712	3.52461883831996	2.83838649345269	2.87745449973148	2.21284885364956	4.06429108439763	3.35546031555537	2.96985504709038	2.80658681826797	1.58513435956981	3.15461699867009	3.93109323697033	2.83339002802321	3.57506504338954	3.62693078194879	3.58339072808071	4.01197569659848	4.03138607997824	3.28464509593289	4.19268197049667	2.8846031352381	3.12265782836422	3.53862642253019	3.94145682556992	2.11816225226747	3.53947313595174	1.47003848556597	3.6203436039736	3.25247843067478	3.35654349040111	3.67035565327383	3.06994249400296	3.92143551106858	2.05404812247021	2.52951322102387	3.16947301446659	2.19493141316529	3.58535543789382	3.27791483659038	3.53405440761973	2.53995269811532	3.89499999467476	3.34081310688232	2.96055707857455	4.51092607356021	3.42215877899773	3.6355545026717	3.39264630568835	3.47379112652758	3.64811423429018	0.407068690243466	3.80277666078116	1.35207129445917	3.77284886686644	4.29518488877503	3.3578141987251	4.09104411178297	1.51580957797945	4.20840173382469	2.28675035959594	3.39102734870585
AT4G10767	0	0	NA	0	0	0	0	0	0	0	0	0	0	0.388702270488977	0	0	0	0	0	0	0	0	0	0	0	0	0	0	0	0	0	0	0	0	0	0	0	0	0	0	0	0	0	0	0	0	0	0	0	0	0	0	0	0	0	0	0	0	0	0	0	0	0	0	0	0	0
AT4G10770	0	0	NA	2.35859020653413	1.31856817594207	1.16826245048814	1.82913770422141	1.85464544587659	2.45278776252541	2.22365478776889	2.27269367199565	2.36468879704966	2.68754352916913	0.883447045930081	2.14116657159108	2.83228645393615	1.83030965408807	1.91145947693929	2.24331204740517	1.92903017123179	2.31177160904156	0	0.87195493559821	2.44234314816264	1.85728929413488	0.960670535077338	1.7834362399455	1.70481900853561	0.787633532515002	2.34246507509368	2.14797664752733	0.272742005598542	0.0728091305148451	0	1.07065110980814	2.17398489148098	2.05616976837629	2.4252292777539	1.98003998597796	2.28471667833986	0.888615613721125	1.53709315881148	0	1.78232936720455	0.587898718537707	1.29905100790615	1.47555130955202	2.30581876543675	1.45823863878715	1.97086449717847	0.156109315631941	1.66553577783827	1.5830057869583	2.18329874266617	2.67338173134878	1.37706894603183	2.8108173318397	2.71607105232745	2.98217638234299	2.19779480820709	2.2986240050903	2.22018782415752	2.35134983181074	1.33956331128197	0.650992584608525	0	0
AT4G10780	0	0	NA	0	0	0	0	0	0	0.500612012219225	0	0	0	0	0	0	0	0	0	0	0	0	0	0	0	0	0	0	0	0	0	0	0	0	0	0	0	0	0	0	0	0	0	0	0	0	0	0	0	0	0	0	0	1.65007169601874	0	0	0	0	0	0	0	0	0	0	0	0	0
AT4G10790	1	0	NA	3.51795803949206	3.70875482704011	3.9420370086532	3.3602563329665	3.60207381656836	3.87689683563427	3.82723733563027	4.06359499598765	3.8914866020789	3.63378253944394	4.22228492305604	4.47868357363288	2.945702399555	4.02125532218875	3.44044406020233	4.51768656793005	3.74034902619747	3.99057107635715	4.60340692994254	4.00002772043057	3.59464125811773	2.68672235550652	4.09630535860456	4.49908957110751	3.99774316778806	2.83935065130501	4.0410581528097	3.7077588937021	3.962950643939	3.80919997163734	3.68784344054867	4.18163860210119	4.4614427455944	3.48411391166369	3.21685215100144	3.53213810329471	4.55720431077121	3.92918678552112	3.6613703225462	2.75815733342739	3.88455215747112	4.19959686301216	3.49134624291061	4.5559428464188	2.35647783234792	3.5275919226818	4.73593480113094	4.13991428341195	3.99395103712176	4.0778513552608	3.68864359657574	4.06735175003014	3.57321902109513	4.78378735139203	4.11851749086418	4.39694004062995	4.43887862625442	4.63335486964063	4.95841891321285	4.85994708852184	4.16703872899202	4.65578049730926	4.3466066832721	5.29000581417113
AT4G10800	0	0	NA	2.19978625606144	1.1991174908598	2.65875064803831	2.31023342279273	1.89834715835261	2.20348560718764	1.45129679141657	0.791461149443734	2.33103657169358	3.30931145979674	2.63109958796848	1.12608683292259	3.15101956154957	1.36786813488145	1.64858332423073	0	1.24533400310692	1.95050495514039	0	2.67687397676609	1.88984026456543	2.48452329408219	1.12113554031782	2.96373538955615	1.23217839150156	1.67299572116699	2.72665999589053	1.43270558363448	1.71101031839465	1.27492000844596	0.0867088745020203	3.24237298010633	2.17232359021731	1.81209918465962	3.16885870324978	2.91914430256599	2.36745996065086	1.63100126062686	1.8816750610151	1.43091266991282	3.06270923051918	1.9797417502416499	0.512804138449115	0.864469510542146	1.63344736516934	2.50770491826846	2.34677765877254	2.53467783331439	1.62711123685101	0.497927625268506	2.59184646488261	1.79642297544155	2.54077659280467	0	1.03122698184022	1.11396130074769	1.75185010889183	0.194217384605395	1.02112733684562	1.14223074186906	0.832559699221842	0.12345639580682	0	1.50475300872376
AT4G10810	1	0	NA	5.7211653309659	5.78381073833564	5.85453612883986	5.85952198424461	5.75292045065143	5.96423667053768	5.57130076901846	6.15900402668494	5.30792562649394	6.06792836087909	5.86456593236971	5.65280742108783	5.43981362125051	5.79101280122635	5.95484366883295	5.51011535008499	5.29902296738395	6.27119760659989	6.18736989934788	5.78756231906535	5.46483487723595	5.28624727084753	5.83216170159859	5.70837323201908	5.55803468332753	5.60059274687039	5.16892607557058	5.90612684654572	6.0910325055791	6.07062825530405	5.69605694548637	5.89722317395591	5.14948074309162	5.85608957872673	5.77688014137812	5.90239163405141	5.66088377074661	5.7963379981425	5.93099456119777	5.61115221510375	5.38380842883425	5.39841918781114	6.1913587427535	6.24161757546996	5.96734578086074	6.02074768164518	6.10877972714542	5.71538680071108	5.76089008529717	6.19944849191957	5.72792056782021	5.84983072099901	5.83507276296588	5.67341025019689	6.29385854006067	6.61417030654523	6.53890108719486	6.14804562151828	6.51556844990236	6.79626385178331	6.72395747238306	6.54462925852313	6.58700091473292	6.00696636848159
AT4G10815	0	0	NA	0	0	0	0	0	0	0	0	0	0	0	0	0	0	0	0	0	0	0	0	0	0	0	0	0	0	0	0	0	0	0	0	0	0	0	0	0	0	0	0	0	0	0	0	0	0	0	0	0	0	0	0	0	0	0	0	0	0	0	0	0	0	0	0
AT4G10820	0	0	NA	0	0	0	0	0	0	0	0	0	0	0	0	0	0	0	0	0	0	0	0	0	0	0	0	0	0.0874155476605234	0	0	0	0	0	0	0	0	0	0	0	0	0	0	0	0	0	0	0	0.657647534400953	0	0	0.103233534029158	0	0	0	0	0	0	0	0	0	0	0	0	0	0	0
AT4G10830	0	0	NA	0	0	0	0.0716773202358302	0.108944342392329	0	0	0	0	0	0	0	0	0	0.213738315815947	0	0	0	0	0.329381918304932	0	0	0	0	0	0	0	0	0	0	0.751026842235981	0	0	0	0	0	0.168976051448318	0	0	0	0.183178859692353	0	0	0	0	0	0	0	0	0	0	0	0	1.9309847220793	0	0	0.48564132125559	0	0	0	0.248962400854297	0	0	0
AT4G10840	1	0	NA	3.80000259731038	4.17810617094127	3.84720567529343	4.45074241691469	4.22176427997044	4.39248869495118	3.71855116120142	4.1206918480883	4.31769816428844	4.55301715243834	4.14541609986431	4.70383162355234	3.90259184773836	4.03146165814824	4.03611944369733	4.045614608342	4.26302506664531	4.26142666960286	5.07915041326394	3.30696768608584	4.23471389279976	3.57406204952421	4.21309626692569	4.05759579105119	4.46552311376555	4.12712573597491	4.5664104954147	2.3434532493999	4.55018788751031	5.0861449247265	4.03276302161458	4.38145241171447	4.18322096478582	3.79161314948878	3.69961949359793	4.0365460630738	3.93970622663861	4.9092057597643	4.22575475583778	3.5969753326	4.34924812668047	4.05825840904452	2.62105824721745	4.24756965331419	4.87116287669506	4.43932646521664	4.79952369342449	4.42148559052085	4.20352765585388	4.48629344835795	4.71124990737547	5.39283562036249	3.38385890618282	4.10792226194186	4.82354540651976	4.39221873795814	4.55979517431214	4.45441749067041	4.6277567924494	5.58596733520203	5.39856885417167	5.0659685746092	4.77810278248783	3.86669091983715
AT4G10843	0	0	NA	0	0.529444337639619	0	0.258553824405344	0	0	0	0.113556119554166	1.14920022020766	0	0	0	0.978121778952724	0	0	0	0	0.309551024279797	0	1.27891508510387	0	1.11806847274962	0	0	0	0	0	0.443332237448567	0	0	0	0	1.48909825718001	0.570788232641789	0	0	0	0	0	0	1.74386131104493	0	0	0	0	1.06372148059299	0	0	0	0	0	0	1.47974702980932	0	0	0	0	0	0.922068127758761	0	0	0	0	0
AT4G10850	0	0	NA	0	0	0	0	0	0	0	0	0	0	0	0	0	0	0	0	0	0	0	0	0	0	0	0	0	0	0	0	0	0	0	0	0	0	0	0	0	0	0	0	0	0	0	0	0	0	0	0	0	0	0	0	0	0	0	0	0	0	0	0	0	0	0	0
AT4G10860	0	0	NA	0	0.23887617333579	1.74988011888025	1.94643858472841	1.94043521912227	1.5202007500264	0	0	0.345905565186056	0	1.71849411984288	2.21159466649124	1.83445613942547	2.66985093716657	0	0	0	0	1.16635533668753	0.173095937735425	0.122005208499859	2.25547751958823	0	0	0	0.838872608841031	2.45025563880658	1.13350193793963	2.7790231766032	2.67903729297205	0	0	0	0	1.93338542143437	0.912962540842173	3.20195797717312	0.850865266428224	0	0	1.71065990478737	0	0	1.37824491110694	2.15700049526608	0	0	0	0	0	0.464547038184	0.31605561665622	0.120518070745474	1.88128562490727	0	0	0	0	0	0.660807338286274	0	0	0	0
AT4G10865	0	0	NA	0	0	0	0	0.33399562443732	0	0	0	0	0	0	0	0	0	0	0	0	0	2.63361022246589	0	0	0	0	0	0	0	0	0	0	0	0	0	0	0	0	0	0	0	0	0	0	0	0	0	0	0	0	0	0	0	0	0	0	0	0	0	0	0	0	0	0	0	0	0
AT4G10870	0	0	NA	0	0	0	0	0.28727332491792	0	0	0	0	0	0	0	0	0	0	0	0	0	0	0	0	0	0	0	0	0	0	0	0	0	0	0	0	0	0	0	0	0	0	0	0	0	0	0	0	0	0	0	0	0	0	0	0	0	0	0	0	0	0	0	0	0	0	0
AT4G10880	0	0	NA	0	0	0	0	0	0	0	0	0	0	0	0	0	0	0	0	0	0	0	0	0	0	0	0	0	0	0	0	0	0	0	0	0	0	0	0	0	0	0	0	0	0	0	0	0	0	0	0	0	0	0	0	0	0	0	0	0	0	0	0	0	1.5608666479992	0	0
AT4G10890	1	0	NA	3.14242488470957	3.21931371118067	2.75997490893087	3.53203222992381	2.92643056438003	2.3045602785425	3.33470739738152	3.39369418428043	3.09451741890714	3.73171474049084	3.94968235433139	4.121860284738	3.80948089402649	3.55400594111178	4.2343966562965	2.58136259555726	2.9553181750574	3.35863564918576	4.23533814273577	2.75145928689151	3.97883327633908	3.37787496031324	3.99439926408683	3.54643931261121	3.36175887180881	3.28566026322695	2.66299777424745	3.02067475189735	2.83240559532245	2.04467239639346	3.58186925273285	2.39858625255641	1.9138614748646	3.53874060232086	2.9764384325554	4.01813669796543	3.408811720937	3.190985894607	3.14980885004713	1.99359901665604	2.42260582157726	3.57416354651574	2.90227360310018	3.28566952797099	2.71468830571322	2.93396027708637	3.1913559266116	3.29380423046207	3.16120480232914	2.71009300543728	2.86381699776663	3.54632871814083	2.4221480011135	4.4324137133768	3.43417898101557	2.74772802255514	2.7413099044822	2.87222985022861	3.58854074192144	2.81931541868109	3.87538040136038	2.45403059394753	0	1.17955582317442
AT4G10895	0	0	NA	0	0.953799093205827	0	0.127444977904467	0.632260042695378	0	0	0.488616963286269	1.12588806010813	0.898902588919157	0	0	0	1.72425070704711	1.21659520852357	0	0	0	0.0866808081031647	0	0	0.681975223498671	0	2.35355720028633	0	0	0	0	0	0	1.84070676581277	2.44288389422785	0	0	0	0	0	1.06213123981532	1.52002189238461	1.75553045332892	0	0	0.723908724456605	0	0	1.45927911940035	0.173683578525455	0	0	0	0	0	0	0	2.17820896358834	0	0	0	1.66511142856325	0	0	0	1.78676694109603	0
AT4G10910	0	0	NA	1.74143005677372	1.94593902234199	2.46253687447191	1.96291251608259	0	0.456210680411105	1.92218680543663	0.534923762681026	2.92540082588682	1.03378547877853	0.70383630250813	0	1.3230075630679	2.219078144032	1.16354773392643	0	1.50775639643718	2.49176778648434	1.93841742031376	0	0.524132387039346	0	0	0	1.48912102343723	2.11182607022398	2.43631583903748	0.692278145893134	0.36130475908542	0	1.35518836615898	0.097005296497282	1.17948551293836	2.1499652388053	2.22287138846489	0.789850167523209	0	1.98312294459295	0.427533014792198	0	0.314203765411995	0	0.579886793162989	1.80167711895013	0	0.661512823515995	0	0	1.19886459871609	0.698460049138052	0.911711939590397	0.264686720202205	0	0	1.19150984147923	1.80382083917779	0.165178721117928	0	1.56801462690524	0	0.289116777019795	0	0	0
AT4G10920	1	0	NA	5.09919507245461	5.02613834580459	5.10079354789919	5.21015472427477	5.29751516590203	5.29628235475044	5.25462821181401	4.22356354950956	5.4082571222023	5.431893181048	4.50883246823464	4.81226199817885	5.15681548063399	5.52795443136454	4.80112461264631	5.06909846252952	4.89869011748039	5.41094469664782	5.85772850949376	5.51386291073242	5.1953661475455	5.14514752244076	4.76683235821651	5.05524401393133	5.83343002583187	5.49689796410793	5.20852565824771	5.27502350682418	5.39955023997411	5.23172864874172	4.29080036513696	4.77028141639746	4.8383773897033	4.77414073873873	5.22007126906297	5.14294561929396	4.76774606516113	4.99932402189456	5.00010416070844	4.48384646700161	4.94549319323936	4.57299966356657	5.42784876687803	5.41261247989971	5.0193560784878	5.2382736831326	4.13308604561829	4.87655000144806	4.68163406394936	5.17307249662822	4.82001470710896	5.13525999111276	4.36033224294682	4.37208879051681	4.67438335905722	4.33247037175716	4.61267635298604	4.6251308526249	5.62320851773318	4.68129097908615	1.70320225987568	5.10848247722382	3.32587231638136	4.28182302995192
AT4G10925	1	0	NA	2.48326287393497	1.78551661964784	2.39266532203046	2.15084484953779	2.54902194126318	1.80372921352302	2.22709738297662	1.60152822795533	2.3361959778271	3.0631159979084	2.68356323739768	3.69697221067439	0.702870621105021	2.26677923724163	3.32256907254238	0.898380019945373	1.75991752077961	2.09870250485807	0.335972117662158	0.902229560315319	3.09897310255132	1.73781738641685	3.3691342226836	0.883008988787603	2.32851789120285	3.40012293677449	2.49937844025123	2.71575041298901	1.40498306232848	3.02661585498937	2.8681653579159	3.16066835112904	1.90359909982628	1.69477110237634	2.65713154032493	2.61087955335242	3.48563498763113	2.61619880094754	2.12681508325847	2.58818443035634	3.29931784356743	1.43365591267407	3.74886897043249	3.67105801542642	1.95268051342274	2.8349353969430102	2.59914696050597	1.33699143381042	2.41139215864203	2.04481449138203	0.788021352643953	1.96659542252927	1.81891670523284	3.45530744843489	2.90496389504909	2.95839494590989	2.56070007010097	1.50744538596761	2.16574461725173	2.91264092948653	3.40476144072046	0.714999797259659	2.30709500762478	1.86115180066931
AT4G10930	1	0	NA	2.3930658364005	0.950666030402458	1.83951834825399	2.23495805496861	2.31737976623352	2.11730841467973	2.96230595640007	1.57761521651374	0.897973147112177	2.65988252175872	1.68594207552369	1.96681685259941	2.75338589711723	1.67118781970153	1.02056087697287	0	2.50084204319902	2.11308150695133	1.94346734152774	2.51911343472534	0.725028425963042	1.42924801042857	2.50695784068514	2.87751860727894	2.27236169293406	1.64462313947008	2.73225667294413	1.97030431873858	2.27596405293104	3.23017324670458	2.24410197857773	2.12056955718509	3.28668576162432	0.884181430696551	0.0885650314302787	1.00857071642169	3.09489236574489	2.02494385238746	1.90815430834748	2.64290519838734	2.36136670357776	2.31610825077736	3.26280628366358	2.39726354891723	1.7721080870742	2.24887552728516	3.60428193459686	3.57506680405682	2.61498020532711	3.45266243288696	2.74889081239895	2.49288336994268	4.07302514463631	2.03314115873284	2.08198513610012	3.61864338996451	3.08498565770383	3.85474131072361	4.8631908555976	2.84955960007263	1.958442982027	3.02706091048954	2.89073180587345	3.24477399672759
AT4G10950	0	0	NA	0	0	0	0	0	1.26631212586027	0	0	0	0	0	0	0	0	0	0.718847673945594	0	0	0	0	0.268922461467401	0	0	0	0.739614900764205	0	0	0	0	0	0	0.221016564114726	1.30419169241434	1.03649438995856	0	0	0	0.322636928926278	0.943196076189346	0	0	0	0	0	0	1.67493687632742	0	0	0	1.53002709394592	0	0.137388257084368	0.887486230281303	0	1.34467587058483	0	0	0	0.4383913820349	0	0	0	2.10442087361274	1.0393108354408
AT4G10955	0	0	NA	1.39583477903316	0	1.57902094093415	1.4758303145271	0.3053226834832	1.43020308264566	0.242846935006921	0.206219190490161	1.24040334931695	1.4772854753705	3.29643191388165	0	1.41062508304579	1.62690813655891	0.140051591263243	0	1.44256090956538	1.86108499392681	1.76773755539018	0	0	0.650135077357989	0	0	0.994308527243198	0.746687280665966	0.19168195100285	0.153962931327196	0	1.2795476344423	2.61641710208257	1.20462052120819	0	1.78578088229776	1.696345242845	1.4014774828231	1.25465385245875	0.265602473077576	1.6744332390610699	0.124167509065567	1.16573915570347	1.56298984431323	2.15312505984258	0.11396794199572	2.94269856731952	0	0.692846757949298	1.86076559642131	0.806442844513962	1.60708610746636	0.180436397228014	1.01214264637338	0	0	2.17435090193844	0	1.09177528714898	0.21863159200866	1.10120307262011	0.72711768811172	0	1.64149547403222	2.28788817505805	0
AT4G10960	0	0	NA	1.64396489945489	1.13935136012491	1.86970460118901	1.97733610438982	1.59141835025403	1.36377738062648	2.19557983412552	3.06595164213101	0.888812740467381	0.682081214104212	2.58112293301223	1.23362444619604	2.43030537523515	0.180651747396399	1.96604004503687	2.24509839934726	0.732119446297111	2.84993066096556	3.34379409359531	1.60636316608453	2.27544307527828	2.0410314804621	2.26394613357276	3.09024955928353	1.99915244638891	2.77060898333013	0.723253192821253	0.301157978663059	2.71159470333989	1.38016777747929	2.16815172093643	1.71663878193825	0.382939861970782	0.345019441882696	2.44837186820897	2.08814413965632	2.53788919206369	0	2.2806461980858	2.64766177192337	0.372873525667116	1.88798509290827	1.77497414943211	2.25534303696562	1.57315440726244	2.007586003234	1.75867638962961	3.76673189931086	1.03374791651742	2.54911951456012	2.78051387501289	1.66788909739012	2.56203843467214	2.41193865082422	2.80176155647654	0	3.44319158991986	3.03711640423998	3.34521391491865	3.57540480769293	2.86319092655121	1.81967117170419	3.86472638438364	2.64273738167863
AT4G10970	1	0	NA	5.61244487212491	5.75646079183719	5.73234502391221	5.84521422035962	6.18108926399661	6.24051202777539	6.93913501065226	6.77908692067065	5.74768816477764	5.87409585140626	5.68684373134681	6.15796272186921	6.25133329548322	5.83957112526699	6.73650654510698	6.68986312653145	5.17605435290306	5.74769344469363	5.99415550037649	5.74990074866652	5.8106253679957804	5.95032047592182	6.39152593747546	6.8258814071013	5.59114051645799	5.26735447626057	5.98784594372297	5.24594546740808	5.91254586356341	5.69893606044821	5.70919824153361	6.42402402419134	4.89728674334416	5.21339144534593	5.11271618708843	5.07754189955086	5.8638886414751	6.14003379798745	6.26045575238479	7.06520814146476	5.7526671979764	4.81616342363621	5.4896748311171	5.72466531551381	5.43778133020139	5.81529609393458	6.36218180815803	6.56177327107357	5.65151882872369	5.55607117264348	5.82491334370312	5.71622084139968	6.58540389280842	5.73898470674861	6.50414318348792	7.38029695220652	6.81401767040326	6.73278137934213	7.30630117174108	6.66985868053347	6.62651083077569	6.96510649800385	6.58111464472527	7.1955372572116
AT4G10980	0	0	NA	0	0	0	0	0	0	0	0	0	0	0	0	0	0	0	0	0	0	0	0	0	0	0	0	0	0	0	0	0	0	0	0	0	0	0	0	0	0	0	0	0	0	0	0	0	0	0	0	0.103484587250804	0	0	0	0	0	0	0	0	0	0	0	0	0	0	0
AT4G10990	0	0	NA	0	0	0	0	0	0	0	0	0	0	0	0	0	0	0	0	0	0	0	0	0	0	0	0	0	0	0	0	0	0	0	0	0	0	0	0	0	0	0	0	0	0	0	0	0	0	0	0	0	0	0	0	0	0	0	0	0	0	0	0	0	0	0	0
AT4G11000	0	0	NA	0.997147149303792	0.880109352328433	1.42307806258524	1.47582483942268	2.14557837955186	2.38004158163097	2.14320027995074	0.169821086089413	0.613852218572196	0.157403026596344	1.34731257304145	1.75499281155878	1.49704204925066	2.46605140550595	2.47892124830674	0	0.654233549273126	0.123098964422916	0	0	0	0	0	0.976039500824792	1.03273498029597	0	1.60476247849067	1.01075262098723	1.26065811955076	1.12773563564682	0	0	0	0	0.344350742756075	0	1.8072535021694	1.62331278526407	1.24308942440929	0.294260205438607	0	0	0	0.681651480464345	0	1.51087934358431	0	1.06401343930638	0.0926756609915068	1.16379954115818	0	0.995225206534547	1.87518472978097	0	0	0	0	0	0	0.0901179404199439	0	0	0	0
AT4G11010	1	1	E-01	7.93158664066129	7.45871521027471	7.56442080194179	7.75042220798862	7.70674229702804	7.5397735272716	7.07674458648989	7.36970967940315	8.06548491320469	8.1339095331965	7.77197497894729	7.82330850913528	7.40186288708014	7.62040258284345	7.23380872620917	7.03934237403799	7.76277575612764	7.63854649303238	8.26272094002005	7.80480400614706	7.8326963293461	7.8642099782562	7.35712845354756	7.29539378304974	7.84439638699974	8.09950376196825	7.9420888277178	7.96641890417888	7.78065065014341	7.89601527608628	7.84492191508565	7.47103983539024	7.6930581282987	8.04639356463119	7.91440565517478	7.95462779478157	7.95344622669548	8.13526038297159	7.53842169297005	7.46062258078475	7.96152700083495	8.15976635317214	8.08252275343831	8.28362104110555	8.25204326084766	8.10066546306452	7.86804446179286	6.91811766779657	7.91105527437185	7.98746307843253	8.03137424862061	8.29861003408043	7.89602036677064	7.79320192013828	7.48878897226069	7.15628465711984	7.64500600623561	7.61729191436768	7.42523152770778	8.08644519989401	7.64789243645505	7.57680619440883	6.80658820425992	6.77987570615865
AT4G11020	0	0	NA	0	0	0	0	0	0	0	0	0	0	0	0	0	0	0	0	0	0	0	0	0	0	0	0	0	0	0	0	0	0	0	0	0	0	0	0	0	0	0	0	0	0	0	0	0	0	0	0	0	0	0	0	0	0	0	0	0	0	0	0	0	0	0	0
AT4G11030	0	0	NA	0	0	0	0	0	0	0	0.529568857753396	0	0	0	0	0	0	0	0	0	0	0	0	0	0	0	0	0	0	0	0	0	0	0	0	0	0	0	0	0	0	0	0	0	0	0	0	0	0	0	0	0	0	0	0	0	0	0	0	0	0	0	0	0	0	0	0
AT4G11040	0	0	NA	0.0348890794894435	0	0	1.19858289901267	0	0	0	0.0761730906082178	0	0	0	0	0	0	0.210497653597912	0.466816225779764	0	0	0	0	0.104702291650243	0	0	0	0	0	1.34414240457699	0	0	0	1.1861211263498	0	0	0	0	0.214518942420341	0	0	0	0	0.0884888860709787	0	0	0	0	0	0	0	0.581861229636104	0	2.26907048764943	1.02606956071815	0	0	0	0	0	0	0	0	0.340986864958006	0	0	0.130472760962013
AT4G11050	0	0	NA	0.297902510553038	0	0.235931946283721	0	0	0	0	0	0.0250209915796446	0	0	0	1.35494058890255	0	0	0	0.0649854956336573	0	0	0	0	0	0	0	0	0.0862694510482559	0	0	0	0	0	0	0	0	0	0	0	0	0	0	0	0	0	0	0	0	0	0	0	0	0	0	0	0	0	0	0	0	0	0	0	0	0	0
AT4G11060	1	0	NA	3.55899950493067	3.23292359684164	3.43422978337567	3.88122097248412	3.67647839582436	3.81823997061326	3.9498311751105	3.4949932468932	3.73832092927529	3.97693998117983	3.91889891854312	4.26540166470359	2.93341768548621	3.22564690592914	4.10685551587084	3.31464937247352	2.59452139254704	3.52052089701332	3.77772002310891	2.50529077960043	3.17280190502309	3.80007581556872	3.41675630099124	3.21697402993164	3.82567887151543	3.30282069969209	4.02673249736269	2.50437816850651	4.50532316747849	4.03476091940382	4.41564420359415	3.03208452769151	2.89880974172515	3.15886346127201	3.70561139242385	3.79958292964028	3.76106337505328	4.02103546518675	4.15903549575401	4.02223509403578	3.42689642552335	3.31995833784821	4.20063635053923	4.03604899202478	3.65581611258788	3.96328569056824	3.4341221204858	5.05084485948155	3.8720196473125	4.82738900835354	2.81190997046692	3.50076832551636	3.90645391547635	2.40951025782182	4.09096722334854	3.40176285309684	2.85803571907941	2.42697629243171	4.79982823685936	3.75047522628344	3.09739232522783	3.49345173146311	3.71379905366336	0
AT4G11070	0	0	NA	0	0.503170229169713	0	0	0	0	2.1514738476157	0.989853313283857	0	0	0	0.938612603128825	0	0	0	2.32864301158929	0.655728045308762	0.2808826476162	0	1.20830705685075	1.22156049763602	0	0.964371180345232	0	0	2.59491269911103	0	0.912447661499911	0.681855504268074	0	0	0	0	0	0	2.20162024042673	0.832641201335757	0.671049077187693	0	0	1.75865768139425	0	1.16042646951082	0.975643654469945	1.6625883373098	0	0.348857803660866	0	0.434768118810217	0	0	1.12398206092999	0	0	0	0	0.0373310920217152	1.20280206789683	0	0	0	0.153473402568032	0	0.547315155816356
AT4G11080	1	0	NA	4.29752484259135	4.16863372457347	4.17873075490963	3.6751840899715	3.62687196571481	3.50782878574745	2.46760915343968	2.75761674227277	3.33071564664955	4.04114060912855	3.30031313798846	4.05498503119282	3.62797600762637	4.47534297961418	2.7153490146512	2.6658939320805	4.06705225099952	3.84412526193162	4.45597998907967	3.55840786960782	1.76329376321412	3.09945040551045	2.92131020750392	2.84934233905025	4.43721312880655	4.16038113706543	4.36614474662794	2.55162952592755	3.22666360618977	4.17124633725608	2.90530927709355	3.09370811736429	3.96748919624248	3.8433182371712	3.20286442320067	3.6117667688247	3.41016822425885	3.07664810848623	1.39490883568018	2.97920058956235	3.15705391567514	3.91971127648043	2.45715944033883	2.96403010455194	2.76049510124069	2.92222340015819	3.22267612103779	1.17110079768062	3.05715159149977	3.82238149827357	3.20391425128893	2.25872432428605	2.7709415833768	2.27969897661075	3.07569006922778	1.49992412957338	1.81895777216076	2.14110851806867	1.8274811783283	2.81749927396101	0	1.42918126919646	2.20238612497341	1.66851095238965
AT4G11090	0	0	NA	1.91333323168043	1.77520508446635	0.997893882982798	0.955088441370424	1.72067370437138	0.901899848393504	1.99186609635255	2.75715157699656	2.94437841852632	2.57259210955041	0.474048940284735	2.48587876099501	2.58640685676065	1.06319575272325	0.467700553367102	0.907963542104362	1.66520527105833	1.61974443722769	1.06974483955955	1.51371778311534	1.77506794165891	1.99342367057494	3.10084163030395	0	1.20759981846525	0.229442298222928	1.28437896749628	1.30484777983746	1.32167369700393	0.723970401407111	2.27504092081779	1.30998304792402	1.63119638952637	0.539257376502444	1.88709222766423	2.24218011299752	1.31774061856693	0.672401638204274	2.48358614684455	1.80986999737457	2.33583014406957	1.39641706310591	1.54281117041402	0.756879129193352	2.15021920655869	3.07579274147799	1.2581098580641	3.73885154100405	2.43954432304907	2.41296300611644	1.16844697072292	2.78817270090921	2.84580565182888	0.497529068494514	2.3025445928817	1.44063755576463	3.06346467426915	1.87362401934891	3.28690823731211	2.50453419625733	2.10522841283446	2.00765076580152	1.94947556884587	3.61919511101143
AT4G11100	1	1	D-04	5.11912231433284	5.08400704626138	5.36633073130591	4.86775376824797	5.22966383651601	5.464350742852	5.50229746430117	4.81449761337467	5.30312132809522	4.9885344945461	5.62570828166903	5.25773079917929	5.16900356181789	5.80547107605618	5.00717420621509	4.40531457211893	5.43704706456781	5.45091113830276	5.25576666488711	5.50225366551892	5.65904052698836	5.52484175493026	5.26917146066627	4.83955686848896	5.11973467496967	4.34241556266587	5.80726759964676	5.31821233278322	4.56895492355046	5.66052331444991	5.96041122688663	5.08319121181236	5.53618001511331	5.02764286682026	5.00320221366154	5.36239931636913	5.60728444496666	4.75413141379461	5.68986809952487	5.44095802015293	5.90225914236929	5.68381625971876	6.01109162625531	5.75925300596239	6.02062094240466	5.57102491270153	5.48961907685325	5.70842384139842	4.92192238182424	5.39576892650501	5.14812979172366	5.16301247929909	5.81931971674479	5.58101788271704	5.80963992305672	3.61433068809297	4.6885136404209	5.18327595241555	5.35784720808718	5.38393497971318	5.61892325518951	5.55870384720035	4.48792715938288	4.46214912644254
AT4G11110	0	0	NA	1.87011118061055	0.707929354256051	0.830904613289776	2.25179996268338	1.56648761631019	1.40635426298329	0.99302705883728	2.32343490178294	1.83661779428565	2.93159471915979	3.50524302665521	1.71500704693922	1.77005529830052	1.93066889243702	2.74001303368178	0.453002407595116	1.93999679559824	2.26129613829819	1.72792279047322	1.54503228274036	1.9599548791506	1.50838711191079	3.5967750055904	2.86870124102167	1.48009870853576	2.28356529926555	0	0.488355255108058	1.51990361173861	1.50267755974448	3.50828973808224	2.86047424237904	3.13949173898298	1.90774710327333	2.25759586868343	2.00210371310247	2.05972697978998	2.35934985915596	2.47148610101119	0.184971101671807	2.29517903604253	1.56074236106849	3.58109046285401	2.31669865960117	0.726700827256834	0.505325602140246	2.45340263233767	3.2829441050704	3.0825943889398	3.98287329296287	1.77805844742537	2.64995917207447	2.80439751957397	0	2.23538742402038	1.60183311132647	2.74622016686881	3.39927136552932	3.00431209834646	3.77668508351566	1.61404117869753	2.50156246987095	3.34180500869662	3.34900719013461
AT4G11120	1	0	NA	3.47050090140228	2.47514304939055	3.92363481805379	3.43309724456268	3.40459209279976	3.12093213679759	3.25590170642181	3.650467308707	3.627685241209	3.76836369157077	3.3806671215865	1.72634759826347	2.8343833214688	3.71365209743104	3.62015388376744	3.43657174090577	2.93786389763064	3.90696010873546	3.07826199113128	4.32387868392172	4.60408938050962	4.17203050022834	4.12457391649687	4.21294618845869	3.32728921558294	3.94285003486528	2.25531911221486	3.80340572049092	3.95030414500869	3.14948395792385	3.44031332402139	3.48939175768503	3.84136977909042	4.45290805017123	3.70480145062712	3.3371837813079	3.66955457184538	3.97155942088313	3.98056392504465	3.53936172813185	3.38639188963157	3.14466746007974	4.41701312212141	4.15988520591456	4.59742701012252	3.75527634103426	3.02165979405053	4.27108685759373	3.40788535994238	3.6618345587449	3.72505616100994	3.84255393589131	3.64520985095366	2.8166830445111	3.09312820429692	3.79485442260012	3.46807549273083	2.903506415801	3.87027759678254	3.87925698653146	2.48536106059919	3.65484871514591	3.34352374869109	3.3994627759272
AT4G11130	0	0	NA	1.45443967881638	1.95984828236701	0.613865598559036	1.15807632358944	0.399591825513629	0.213302087846721	0.998762557973688	1.53294465689534	1.30517724371222	0	0	2.25136534523921	1.11105753142215	0	1.83601682092855	0	2.05100261305925	0	0	0	0	1.79670665172131	0	0.524319493497259	1.47269233204625	0	1.31506746147108	0	0.469405140628706	1.01446017975405	1.99434003179895	1.3875239570815	2.05304796087933	0	0	1.12332996832799	0.594360399492177	1.09102506081148	0.336795846633166	0	0.953840988964236	1.12983370916102	0	1.23380555243649	2.22525045912029	1.48223445762039	0.657388252991724	0.237912983298782	1.40808527024655	0	0	0.173830288926633	2.28479215300192	0	1.78424564512351	0	1.26730072709014	0	0	0.149243940470281	0	0.360554167802055	0	0.888687252741595
AT4G11140	0	0	NA	1.97835220373827	1.72061728402402	2.03589626735213	1.24281864887592	1.19042541214067	0	0.754863632533883	0.710536999156609	2.63438374340833	1.62482775845202	2.80317391554754	2.19107766665316	2.31142476756209	1.41523439113566	2.31265878002139	1.01799806559051	1.87727719224058	3.044846721741	1.13596894290607	0	1.09778797023482	2.10993022436928	1.00734146187301	0	0.816782190431612	0.0560592137395713	0.996743391796057	2.47712517760923	2.65087334514638	2.27995834197049	2.71033933340423	1.54659421052406	1.67940431802664	1.83230430929201	3.46933234893618	1.93231625158576	2.27713703772468	2.41400603259183	2.69017911724427	2.05654497530452	2.32398184378578	2.15406754656188	2.23574050839452	1.43897204801106	0.532071499017069	1.99186858538969	1.5859138972751	0.739882039870307	1.13084178441669	1.77113581157729	0	1.5303760819912	0.862012959768464	0	0	1.92774310385974	0.840723111157921	0.197629738122626	0.747165121133976	2.2802207021528	1.6026635089886	1.61357699343044	0	1.45848818202107
AT4G11150	1	1	A-05	8.03151510153803	8.14198524284156	7.95817869019471	8.0218182325714409	8.14927839647177	8.06536560125775	8.30833389070854	8.2919058546179	7.98734099998343	8.0827442736429	7.99295500695202	8.18335559682847	7.97808767258107	8.06464818076769	8.41529305114967	8.42692969712225	8.20729172047903	7.76360588100224	8.04863643296945	7.92653945991507	7.97929355534117	8.12133421790809	8.05941766714613	8.48907347554847	8.01480636742941	8.14437390248116	8.18056936496052	8.13593871819633	8.30354437672072	8.23397578116893	8.35702510572763	8.66414401257333	7.90608986285322	8.15870570462651	8.1955400084202	8.26342563605152	8.20856983023326	8.41202944793347	8.47949015964671	8.49793193405314	8.1301795400233	8.20041188926337	8.32036880850341	8.37887456283964	8.29432871245107	8.38711221518095	8.53597085458724	8.5917111219299	8.67062622127194	8.48364678656408	8.56549605915098	8.82763962826747	8.5415328047096	8.63628935018499	8.74349703940711	8.78987734016351	9.00865929497345	8.85299356696707	8.84930556607016	9.27241459763295	9.06811255767972	9.15680156003343	9.16511967272494	8.85793945485381
AT4G11160	1	0	NA	3.18807923763577	2.42645115628271	3.3365666323527	3.07123392486473	2.7568377808095	2.92566832705073	3.81736844618257	3.44381127494614	3.08681771589547	3.67921917336391	3.26437313891297	2.91739038503675	2.05798366104012	3.18816025845005	2.58150317942073	2.742367769759	3.40590110918147	2.86878863276088	2.44943730046593	4.1747878948759	3.78600903712464	2.07022561007305	1.60187988319015	3.4294287605011	3.50136721794738	1.67706386460735	3.65504798927324	2.64922225668905	3.45728543221123	3.63257903262568	2.55664779774316	2.96488038696555	3.15872780078689	3.34819342609115	3.85709970527313	2.6869191229141	3.42386510152292	3.6689556943211	3.84430379541713	2.79513309364554	3.83670993920455	1.68398286871361	2.43915577993712	3.67581681689247	2.62875995450054	4.56132986246015	3.27288344598828	3.5442964055137	2.86758005567496	3.43912103504437	3.72475079305088	3.75307264655302	3.48599168707458	3.9384758943194	4.19252824802708	3.53723949534572	3.89873235001269	3.52531920039265	2.18710304518027	3.73280473513587	3.51202253239869	3.78498463949835	2.63965125115734	2.18829756914006
AT4G11170	0	0	NA	0.901976866664201	0.940758973244399	0.794874757155148	0	1.67207354250088	1.93654356971719	1.5169875598734	0.654033885281287	0.0970534439938766	0.809511850604376	0	3.08502330909224	2.35502212958708	0.559575082842508	0	2.66122250379846	1.56939940891447	0	2.45960556423875	2.1999275858853	0.983539171210515	1.84587545153187	2.43850925370932	0	0.296858477157415	1.5198876008488	2.16463731089941	0.39743156456035	0	1.43782785229871	1.01002458531137	1.09714432425906	0	0.822805737942011	1.02318094044502	1.02522206403194	0.559662863022908	0	0	1.70567076697151	0.441980295871672	1.51375793000616	1.82978918286828	0	0	0	0.484195723480257	0.639114653882778	0.498566784964459	0.548944487304054	0	1.04980089582844	0	0	0	0	0	1.70996527883458	1.59895678877282	0.0967009479400341	0	0	0	0
AT4G11175	1	1	F-07	6.56437799025149	6.46612692553766	6.51719291618767	6.53540076998631	6.33980758634718	6.14001355373393	5.49691698617442	5.26097620899757	6.34708524304712	6.70011016691946	6.35904595797512	5.97364591802674	6.21597511641782	6.68463845030486	5.60420809220533	5.31758686607168	6.396809022187	6.36977744577698	6.23474376330459	6.49370664202589	5.57103143612302	6.10053923752178	5.26525495202068	5.36091603285075	6.51263480586268	6.00148397520892	6.31965264288424	6.45424805016446	6.33799473432756	6.04849300060193	5.32836565826649	4.84636538078519	6.2755068838714	6.73066794338003	6.25812995104528	6.02093342008446	6.3420615160824	6.13952508032301	5.64543386753805	5.20458131206123	6.51722517473521	6.03434280839771	6.26077730388616	6.45533749832065	6.21587127600199	5.87598387569313	5.60169830592333	4.84474130759917	6.11047038786501	6.51462024833706	5.44418779493909	5.85029106163562	5.86240362260442	5.79893216167028	4.95584976594585	5.40742771140335	5.20241975942759	4.03613233046592	4.9253507135148	5.0962847657145796	4.74438561172807	4.77950887323307	4.36445942959507	4.12815544548481
AT4G11177	0	0	NA	0	0	0	0	0	0	0	0	0	0	0	0	0	0	0	0	0	0	0	0	0	0	0	0	0	0	0	0	0	0	0	0	0	0	0	0	0	0	0	0	0	0	0	0	0	0	0	0	0	0	0	0	0	0	0	0	0	0	0	0	0	0	0	0
AT4G11180	0	0	NA	0	0	0	0	0	0	0	0	0	0	0	0	0	0	0	0	0	0	0	0	1.35138948045179	0	0	0	0	0	0	0	0	0	0	0	0.163992029288604	0	0	0	0	0	0	0	0	0	0	0	0	0	0	0	0	0	0	0	0	0	0	0	0	0	0	0	0	0	0	0
AT4G11190	1	1	F-02	5.1350975212406	3.31909938288617	3.06570868850269	3.37036389805945	2.72053133385568	2.17879856780933	0	2.32690866981517	5.24675768178154	4.73090379979635	3.49916001419022	4.219585637061	3.58639517623265	3.4200126801617	1.60223351997965	0.792067184076028	5.41951680920391	4.82976084279637	3.96644602745648	5.08911369835236	4.69218780032573	3.65213723488551	0	2.01384986847897	5.62651970963916	6.11664857802249	4.47090179374844	5.03402657621809	4.94603251289233	4.61373123062821	0.611525767701139	1.13039014690543	5.10743176213203	5.00959976356948	5.22943626652085	5.5445297727626	4.37774779163335	5.29129752366371	2.09585286367058	0.831249961328744	5.26904208932724	5.60294736905033	5.22728446480034	4.82295328294863	5.70543238325908	4.22624893744686	0	0	5.54245026774135	5.89913242988699	5.46942895320089	5.27011290748224	4.55986192681773	4.03781185549174	1.12022881256529	0	4.84156957834334	4.82003081105572	4.73051182107421	5.17607132972049	3.08714237190952	2.4984134450947	2.82042656349837	2.79205172778467
AT4G11200	0	0	NA	0	0	0	0	0	0	0	0	0	0	0	0	0	0	0	0	0.659863245863784	0	0	0	0	0	0	0	0	0	0	0	0	0	0	0	0	0	0	0	0	0	0	0	0	0	0	0	0	0	0	0	0.449215828340554	0	0	0	0.233218573174154	0	0	0	0.483940069608423	0	0	0	0	0	0	0
AT4G11210	1	1	E-02	3.1514008451271	2.32823522625889	2.06482789246071	2.6728401504651	1.89851939877732	1.75726399983325	0	1.50423386757471	3.31662103286471	2.51444223218161	3.63659525048289	0.745615144425935	3.69987365844405	2.92045842765813	3.04783150377021	0	3.45658546721842	3.52421074502169	3.99744783581352	2.94473464924726	1.77739747299831	3.29924656567523	0	1.67900002507907	3.78098125157173	4.47834943193396	3.18316094342767	4.31196536329605	3.90046571007493	0.768040399795346	0.502942164292291	2.25582857452583	4.0115959634082	3.32895145183307	3.98285193435166	3.92483596541091	0.939920864267568	3.38140375088884	1.31628233297254	0.94191118654461	4.15873276175098	4.56627814885747	2.84124216095059	3.06561715286451	2.93656887699633	4.21616569546403	2.96767430693843	0.776034497371005	3.71792332547003	3.83642927190902	4.48004610680291	3.65007412264842	4.19972273976109	4.21597361503901	1.55993964121574	0	3.98026743970467	3.7040821652206	4.78720652523429	3.90728271713286	2.94740595246624	3.13602814457591	0	0
AT4G11211	1	0	NA	4.83961107573499	4.58735874808352	3.85063480592297	4.37736776902667	4.40473291133183	3.81484492950358	4.43821857208131	4.34057152898196	5.45282003060606	5.56979060942565	4.37682986524788	4.49018068151467	5.07987618024039	5.85854197808006	3.80679754336562	4.27450245668945	5.69512093489393	4.93531194715495	5.35754517316521	5.68299425430957	6.54572132875583	5.80054020086536	3.69983126581745	3.60407556451635	6.47390129465105	5.18365981248474	5.81051621903239	5.95728453022108	5.93424735506465	5.86098136113365	4.70735198527111	4.33736288336322	6.41390698721657	6.39017798955122	6.73561380914118	6.234432305381	6.49615974522804	6.31675380983343	5.30598761395824	5.25497966639897	7.13326555673459	6.44283212095486	6.52873077058562	6.04079066988378	6.76094871281543	6.73313809411785	4.638174150874	4.63616849449474	6.44453476286683	6.90830575138723	6.36649489102846	5.5718418908456	5.95701113765319	6.29325372498585	4.41168047029458	4.007731992429	5.9587490622535	6.12929881638193	6.08655220847453	6.18006155666537	5.55560336627285	5.23908019907312	2.69159154286016	3.14810826639824
AT4G11213	0	0	NA	0	0	0	0	0	0	0	0	0	0	0	0	0	0	0	0	0	0	0	0	0	0	0	0	0	0	0	0	0	0	0	0	0	0	0	0	0	0	0	0	0	0	0	0	0	0	0	0	0	0	0	0	0	0	0	0	0	0	0	0	0	0	0	0
AT4G11216	0	0	NA	0	0	0	0	0	0	0	0	0	0	0	0	0	0	0	0	0	0	0	0	0	0	0	0	0	0	0	0	0	0	0	0	0	0	0	0	0	0	0	0	0	0	0	0	0	0	0	0	0	0	0	0	0	0	0	0	0	0	0	0	0	0	0	0
AT4G11220	1	0	NA	4.39921418410026	3.95351840834981	4.03819017155692	4.48855223141253	4.96011579351974	3.9579915893319	4.83695123996908	5.44737364395165	4.29418504402901	4.02240708867336	3.5583995692915	4.58180312124791	4.4937680722084	4.69565969617735	4.49907263620623	5.60988844067818	4.70892486071526	3.28956896850679	3.50762281038785	4.27502053163602	4.72971208404706	4.4820470047245	6.10441385659423	5.96340250959707	4.54799502261083	5.82100336468465	4.13906677863283	5.10300466017449	4.8460890154678	4.70830791226997	4.96470346506213	4.89359120305208	4.23336159440709	4.79816772717222	5.3495158680315	3.9718566415863	4.41688615219368	4.54286806480316	5.4030188390515	5.90088674922221	3.81189229487142	4.53012881157566	5.52116469643683	5.03141910615129	4.94191103606886	5.11313958348199	5.46459005064618	6.35319317819554	4.97147668333738	5.01853731380166	4.5364288337678	5.28615287315724	4.37054154528302	5.38703016624248	5.9757188887499	5.03423116015937	5.64814104067027	5.43878266021998	5.73516258735026	5.6957505586665	5.67641528586843	5.37381449605411	5.91991835988801	6.42533216960394
AT4G11230	0	0	NA	0.782826175489507	0	0.339539243586363	0	0	0.455175902824277	0	0	0	0	0	0	0	0	0	1.55972594387363	0	0.160190784617057	0	0.81943816423935	0	0.258211035747191	1.16890644413162	0	0.327289526627645	0	0	1.27107499353972	1.18862564781398	0	0	0	0	0	0	0	0	1.20712614606678	0	0.670760282956526	0	0	2.9458058941187	0	0	0.599813733570317	0	0.0818729840590068	1.17293862091621	0	0.680761325786942	1.29479314865655	0	0	0	0	0.970250545285382	1.18146759656882	0.697530473134565	0	0	0	1.84352929544521	0
AT4G11240	1	0	NA	4.33459134115359	4.78144982421784	5.01129030507275	5.42377211781144	5.40025154937226	5.03521624641816	5.09848066463956	5.4349327576152	5.18103220814423	5.15280463584646	3.57216931170572	5.05883369885734	4.70078872171511	5.36157599654344	5.46790480710244	5.63142400021503	5.08040042055175	4.99219525670189	5.12177304056196	5.05425743538084	5.28767739068719	5.68095523984939	5.36347635812245	5.17212066495552	5.21744026722652	5.18268888146325	5.45375751326154	5.2427800983222	5.13495994192336	5.26946490934302	4.14345933222939	5.28961222517225	4.90485546885616	5.04054891365667	5.24924613177648	4.73676834666722	5.42880373809664	4.94016639976194	5.30786986501402	5.35017219218366	5.1888914621404	3.87843385451648	5.02044066592729	5.71184832352379	5.28469943475408	5.03807137667572	5.77092689336885	5.75081590823382	5.01183210264552	5.19958672268621	4.40343969043794	5.1339904390103	5.00551117699931	4.13977760349412	4.28421126073329	5.23082360693746	4.99440741219527	5.03738882543658	5.57369987794517	4.90420721877869	5.94348753343563	5.30893397757643	4.71048986508813	4.65160937249209
AT4G11250	0	0	NA	0	0	0	0	0	0	0	0	0	0	0	0	0	0	0	0	0	0	0	0	0	0	0	0	0	0	0	0	0	0	0	0.493723196247768	0	0	0	0	0	0	0	0	0	0	0	0	0	0	0	0	0	0	0	0	0	0	0	0	0	0	0	0	0	0	0	0
AT4G11260	1	0	NA	6.1161960137252	6.54719347794435	6.98424592817435	6.93508165464345	6.96291663019895	6.83512789152166	7.41943581997705	7.2354995781504	6.38827462117017	6.21007929676347	6.5429756269569	7.09287517488182	6.98582880346124	7.04954705719322	7.33580407371289	7.28302247742066	6.01939928327983	6.48394048123412	6.58943370760918	6.83946920518121	7.4266618127073	7.25775549391508	7.30848231014407	6.99047525339894	6.45486049682653	6.76847838609066	6.63212538038273	7.04209671076025	6.76514956640911	7.14769314233469	7.40538998216059	7.11105331737064	6.3583330256199	6.29034543779426	6.89040998804613	6.96008872267205	7.1697285031619	7.23562117379822	7.25742707917095	6.89841337696093	6.43498631056454	6.55133310978322	7.18443087997434	6.99416032883269	7.28486878040212	7.3991833616927	7.4252344247183	6.96786967249314	6.01772415857595	6.76412309830115	6.87785379659514	7.29728921280473	6.99787123271951	7.14405596898623	7.48458381930603	6.71621689294209	6.72749143464087	6.80560174044265	7.52255418574661	7.51428846327484	7.78649236913657	7.49286462339095	7.15479708828661	6.704080491168
AT4G11270	1	0	NA	2.88820984311827	2.42352994097575	2.35932122125816	2.47339719332607	2.45876816846302	2.49897978656923	3.40364816979109	1.05392622460615	2.62054476997506	2.98294501641041	1.95913131335013	3.63758042702773	2.36467316223851	2.92390884724701	3.21634549860728	2.24138448913745	3.25375202765745	1.88134912765652	1.39705948610472	3.46976293026329	3.18087360068369	3.55722945335998	0	2.85699570522101	2.04636214056463	4.04368155863108	2.13275108493654	2.61655915344247	3.39645147013874	1.5331665822253	3.14007976377235	3.39021276819612	2.67716156973454	3.15689603565256	0.957321163992619	1.3269317552515	3.00641576082556	3.25083346353928	1.82679014567592	1.70388189174053	2.47149176446014	2.86486760638934	2.96934332738195	2.18753722498176	2.05841568399357	2.34965518755598	2.63936141757211	2.74066288514206	2.46108990027089	2.81788798247894	2.36881909352239	2.59009030260094	2.07312359449628	3.08525947774433	3.17045239742739	3.0160030553984	2.45904618315249	2.98692901725724	3.05593569101387	2.75798200543481	3.46699505755862	2.49328610321529	0.121868649657479	1.66155855034279
AT4G11280	1	1	F-03	4.36258145551987	4.10216547338839	4.08091996026275	3.89929147628576	3.59291025184844	4.50786075281946	4.89420527532199	4.34020426336327	4.72004953746827	4.980733352651	3.29722384631258	4.4089209628685	4.30426478049901	2.5246516479085	4.27069328993132	4.2216852815662	4.39555179226654	4.10167139233861	4.73978672962148	4.52281356596202	4.74535604572247	2.6097979238812	4.12778621348457	3.84616142798118	3.9384186107	4.04314918410945	4.10787226566467	4.60459015933282	3.51669293463841	3.0107036138414	4.35752681292057	3.70126696126825	4.07064180200289	4.63145054604442	4.18638987501827	1.93148949056729	4.07936224627329	4.3312916294846	4.58835931797912	3.99731530552432	4.84040551724098	4.08813984482151	3.58698242247349	4.45883095289583	4.23395524311153	4.52800865392225	3.27149267689204	3.84012760240964	5.08538762588141	4.71613848265931	3.81828219727591	4.97238518615035	4.93473867063119	5.22468775756347	4.32315053980426	3.17128204311572	4.48574597742162	4.37536127830784	4.99459045163365	4.22773431830421	1.28003679095977	3.80699785712309	2.66468517272598	2.80130052245476
AT4G11290	1	0	NA	3.7847828566935098	3.37296361335971	3.5119045209299	4.12048771718478	3.59571073037942	2.65545217935972	1.88784026373615	2.81697053512343	3.69073542208496	3.11593758192804	4.66901062132274	3.65675390667231	3.2454457605192	4.0966320262924	2.22789988565923	1.90741694835102	4.07186171656101	3.8927802566299	2.7671967648231	3.36111023699789	2.78294425658803	3.36573631221013	0.948684077540861	3.29928420154615	4.07307282735201	3.67886479892074	4.15465211533447	4.11121376088771	4.64517816173949	3.68230310773551	1.98437279820137	2.33806812332343	3.92744160672545	3.9131572213378	3.55920311206515	3.53746191883662	4.13450666566066	4.28104341561261	2.47222406142581	3.24128465767105	3.50592929680763	3.73490006479363	2.94262136298589	3.39983090104378	3.57376634264396	4.24536348026187	1.666598174507	0.324381797414667	2.25156333811525	4.01059474498098	3.94772244095661	4.31779775212571	3.7599144625841	1.89081342159182	3.73690668090077	0.850863234514526	3.30740036163096	3.35100110109099	2.94224730166944	3.66762818499606	2.79121863280654	4.15245517251584	2.83628337147287	1.83237900203711
AT4G11300	1	1	B-03	2.01887026553872	2.20386331003025	2.92728225757149	2.76196878323941	2.68943553176541	2.9312886486126	3.12888056223651	3.63009391136998	1.58696563830772	0.650078000375309	2.76426048024488	2.46821568773094	3.65659215707624	2.68385746413057	1.97685272087263	3.39099808117343	2.87023152417967	2.95213635368163	2.37311991284381	1.47723405069171	2.30888547363189	3.42311167264271	2.84535512523962	2.86561066235878	1.59724808513825	1.81366176096605	2.76668751325244	0.355283089089973	3.17357756380159	0	3.92578163073827	3.03317945411785	2.32538636650409	0.576010343610068	2.5844023899696	2.64211524427491	1.56081702856139	3.40724354753246	1.6886803007749	3.8762580234228	1.91467716514181	2.69653215293248	3.80183776604158	2.6721577016727	2.01261463291553	2.28326070803711	3.05189640016435	4.91021326391809	2.36284228851661	2.06763400662067	3.14179236788134	3.60099295379068	0.267722361123608	3.84559593022093	2.45988943416268	4.05206975147662	2.92016364583923	2.05458533556022	2.92451191926677	3.77067893841564	2.34670924843496	3.75683785100375	3.44750245621008	2.9967556085215
AT4G11310	0	0	NA	0	0	0	0	0	0	0	0	0	0	0	0	0	0	0	0	0.367344901469212	0	0	0	0	0	0	0	0	0	0	0	0	0	0	0	0	0.223927531474395	0	0	0	0	0	0	0	1.5280724838349	0	0	0	0	0	0	0	0	0	0.219627360819942	0	0	0	0	0	0	0	0	0	0.306448733304118	0	0
AT4G11320	1	1	F-02	4.79881272060999	4.71475074820053	4.8421544847184	5.04967325920104	4.40686373360163	3.57936244388947	0.901222231625901	3.35718617828257	5.51380771802632	5.23725323214659	4.7058475498208	4.12567955956144	4.19648398178525	4.17583930528451	3.61737119150231	3.81050424575546	5.23837808504696	4.29242658892795	4.63262291627909	5.1080845893838	4.31003787443924	3.74967545913903	1.95766389027213	4.00941202858346	5.35945661098014	5.04762123912912	4.83669002021414	4.53307435462674	4.35035279099622	4.11374088256702	0	2.91927096129426	5.53897491739805	5.49996404091743	5.03767904868797	4.96331954075617	3.31171214016401	4.09955209915116	3.7988843992222	0.754167926799648	5.28420488339587	5.30131778188616	5.24794027259495	4.96681353244473	4.61686741021975	3.4866345102242	4.23354728292026	5.18733408675182	5.14745612003806	5.13724860454648	4.87505631896552	4.87578285438172	3.30864744402301	2.84142513470885	4.41643364871616	5.02138992429845	4.73270886842756	3.88638655786974	5.10600236921063	4.86974466833757	3.14563587299815	3.30392900430371	1.52465936267042	4.79055113782439
AT4G11330	0	0	NA	2.13842809165571	2.59633186792195	1.53421786405239	2.14157435802208	1.32163847990733	2.3303638575106	0.427725703180888	0.774757879996285	2.05153412425685	2.72548908399316	2.46556861740505	0.847718870453196	2.7026492792227	2.42671904491156	1.32842048262778	1.5284668220257	3.19001906823265	0.822840392058374	2.96606850890669	1.36417340571045	1.64663763471308	1.05311014962471	0.217502441467422	1.74718776595225	2.98017858854968	0.0521886051813368	2.75694482565603	2.73336340442119	0.267965579710426	0.719381614480835	0.408595785983473	2.06802974414989	2.70157166027064	2.03044696518392	1.9940247790337	2.09911306386637	1.94523671001993	2.36490941680375	2.13360538881842	1.50752806653401	1.52295777462643	2.21584218950498	2.52906937312491	2.72625362804504	3.01007833207291	2.87194405043407	0	0.727106986007918	2.02342350686379	1.93355518756958	1.79027179308036	1.5495338801423	0.554870725193551	0	3.36140206059239	1.8840696810314	2.42752863704933	3.47372444288344	3.09492547173813	2.4280632441974	0.949911187743562	2.6186498647713	0.840085211737826	0.772151738149108
AT4G11340	0	0	NA	0	0	0	0	0	0	0	0	0	0	0	0	0	0	1.53934510439952	0	0.127613941604854	0	0	0	0	0	0	0	0	0	0	0	0	0	0	0	0	0	0	0	0	0	0.516254900038071	0	0	0	0	0	0	0	0	0	0	0	0	0	0	0	0	0	0	0	0	0	0	0	0	0
AT4G11350	0	0	NA	0.516686449230483	0.644662889537018	0.0896095740939982	0	0.178018283928381	0.356053432616525	0.544275530736951	0.712091671661157	0.023467688042718	0	0	0	1.34715798968076	0	0	1.92065252000255	1.80580820874833	0	0	0	0	0.81892642317981	2.80501307571345	0	0.171041555802209	0	1.56577128286508	0.223323148287484	0	0	0.632751530138258	0.958617572993385	1.60762205699202	0	0	0	0	1.36919305991773	0.911332527268825	2.33490312264095	0	0	0	0	0	0.266778344683419	0	2.25585995790436	0.651346964141751	0	2.17201575272579	1.54434926331638	0	0	0	0	0.0708482253726478	0.253920320125283	0.109611973759668	1.90100456166525	0	1.05042204586829	1.39124631167001	0
AT4G11355	0	0	NA	0	0	0	0	0	0	0	0	0	0	0	0	0	0	0	0	0	0	0	0	0	0	0	0	0	0	0	0	0	0	0	0	0	0	0	0	0	0	0	0	0	0	0	0	0	0	0	0	0	0	0	0	0	0	0	0	0	0	0	0	0	0	0	0
AT4G11360	1	0	NA	4.45929117116822	4.92434020975927	4.9807474728883	5.1779783988243	4.70056848879462	4.33453093312409	4.03122271513564	4.64785953366754	5.00421822074589	5.19763036963068	4.268650486305	4.84543044556365	3.38138044446525	4.36158899536384	4.85489131159098	3.72701061833809	4.8486421209579	4.43162648344344	4.84492804641193	4.68951243491124	4.41144799408097	4.55373028307589	4.87462444324777	4.33619145046135	4.6812716871135	5.09609662701042	4.33940369041536	4.29378857126625	4.38555693054341	4.70504592613767	4.91366985837615	5.16541661383836	4.5146349736428	4.07057852981894	4.54973156722236	4.66670328349554	4.43462765380188	4.47887116082201	4.79336259263308	5.09935010009568	4.76683806276568	3.85269874084067	4.70452253400135	5.09117743781606	4.41587426497674	3.76587015711957	5.27928668993171	4.37983070771156	5.114580304425	5.22939280810698	4.87684332447342	4.78268637233153	4.16380934089393	4.5986890860125	4.70530356596032	4.62018116547487	4.74476373602465	4.93109539365621	4.59101223367991	4.67856539990964	4.82010083849105	4.06264270979786	4.34765508565873	4.16348732916487
AT4G11370	0	0	NA	1.80579069218453	0.298684348657568	1.4634727915368	1.71373613279521	1.16609199438535	1.83537574277879	3.61978783626749	3.59664710552737	1.34683606377023	1.24620066268274	1.31298399431864	3.14380150206183	0.596013411383915	2.14605916142724	3.32637572558085	1.49026421640811	1.03841398734043	0.630214574553727	1.42518626413962	0.469136828669329	0.0666820503222164	0	1.63362045075587	3.05766308833544	0.267391291732428	1.89431897599807	0.666204165513229	0.342689458367216	1.76336005113747	1.02381965725965	1.61050469430792	3.77010092983959	1.74724405675779	0.719084333436172	0	0.935842160228734	0.854562031342999	1.24096051230752	2.05966335237898	2.27739299250572	2.53487437452437	0	0	2.51382927209855	0	1.87115221966543	1.00747242087942	2.5366680810861	2.44493603275889	1.02909872746599	0.900010780880422	1.31038209448514	1.60826422216153	2.06141734272726	2.95721219361897	0	2.18914896570052	0	1.55189016363595	1.52028813909022	1.61839735571269	1.53226238391071	3.79139267469783	3.43120394829784
AT4G11373	0	0	NA	0	0	0	0	0	0	0	0	0	0	0.143212581393074	0	0	0	0	0	0	0	0	0	0	0	0	0	0	0	0	0	0	0	0	0	0	0	0	0	0	0	0	0	0	0	0	0	0	0	0	0	0	0	0	0	0	0	0	0	0	0	0	0	0	0	0	0
AT4G11375	0	0	NA	0	0	0	0	0	0.529699305409794	0	0	0	0	0	0	0	0	0	0	0	0	0	0	0	0.207618260337706	0	0	0	0	0	0	0	0	0	0	1.54820372436357	0	0.270638256101377	0	0	0	0	0	0	0	0	0	0	0	0	0	0	0	0	0	0.140051070856411	1.7711227566355	0	0	0	0	0	0	0	0.671546726022071	0	0
AT4G11380	1	0	NA	3.69198824433264	3.58091819652939	3.75654130087632	3.77468381449399	3.58978599967488	3.62886614435828	4.20990553847839	4.07879937794748	3.89957174171916	3.08944486815933	4.7361425013393	3.24365576723519	3.87250107131557	3.33034768478749	3.59270742171401	4.63761780559618	3.7597049732348	3.83208845609523	3.4911173734898	2.785236609845	3.83932681858683	3.71985447353686	2.81520990649078	4.26032209708423	3.64357215022702	4.27773684490957	3.80500066365782	3.46191940620932	3.9672182862755	3.07682046539259	3.78991801374292	4.31098893978861	3.17342008338962	3.71498595384495	3.79036301998026	4.08145719861761	3.82499002620348	4.30180437828211	4.25828622343808	3.31894756204604	3.51154945010383	4.53335222073101	3.82978208040854	4.60782464963779	3.9913054060159	4.30328627781774	3.70827650039463	4.16328844116244	4.13095516646963	3.44470116055784	4.482778095949	4.42751146458033	3.61965501805195	3.43284944978213	4.19139848075689	2.73514605915528	4.39966251922114	5.30375377188624	4.44320790967229	4.99185945856523	4.73624100313709	4.48392353229664	4.38725405111799	4.06704020954171
AT4G11385	0	0	NA	0	0	0	0	0	0	0	0	0	0	0	0	0	0	0	0	0	0	0	0	0	0	0	1.65953998661218	0	0	0	0	0	0	0	0	0	0	0	0	0	0	0	0	0	0	0	0	0	0	0	0	0	0	0	0	0	0	0	0	0	0	0	0	0	0	0	0
AT4G11390	0	0	NA	0	0	0	0	0	0	0	0	0	0	0	0	0	0	0	2.28968853879312	0	0	0	0	0	0	0	0	0	0	0	0	0	0	0	0	0	0	0	0	0	0	0	0	0	0	0	0	0	0	0	0	0	0	0	0.138347884758372	0	0	0	0	0	0	0	0	0	0	0	0
AT4G11393	0	0	NA	0	0	0	0	0	0	0	0	0	0	0	0	0	0	0	0	0	0	0	0	0	0	0	0	0	0	0	1.47637883802593	0	0	0	0	0	0	0	0	0	0	0	0	0	0	0	0	0	0	0	0	0	0	0	0	0	0	0	0	0.761904618434571	0	0	0	0	0	0	0
AT4G11400	0	0	NA	0.326532204478436	0	0	0.746952022458296	0	0.63301490979289	0	0	0.319670768604754	0	0	0	0.949361166292807	0	0	0	0	0	0	0	0	0	0	0	0	0	0	0	1.4829879421853	0	0	0	0	0	0	0	0	0	0	0	0	0	0	0.822457709111097	0	0	0	0	0.162932345000797	0	0	0	0	0	0	0	0	0	0	0	0	0	0	0
AT4G11402	0	0	NA	0	0	0	0	0	0	0	0	0	0	0	0	0	0	0	0	0	0	0	0	0	0	0	0	0	0	0	0	0	0	0	0.399613516914437	0	0	0	0	0	0	0	0	0	0	0	0	0	2.21951108423989	0	0	0	0	0	0	0	0	0	0	0	0	0	0	0	0	0	0
AT4G11405	0	0	NA	0	0	0	0	0	0	0	0	0	0	0	0	0	0	0	0	0	0	0	0	0	0	0	0	0	0	0	0	0	0	0	0	0	0	0	0	0	0	0	0	0	0	0	0	0	0	0	0	0	0	0	0	0	0	0	0	0	0	0	0	0	0	0	0
AT4G11410	1	0	NA	3.37788725270113	3.65235320271021	3.8044752874758	3.38205864059927	3.55921432956569	3.70970576863145	3.70434385516472	3.74039691552191	3.73920797406222	3.6583331345256	3.18885243417698	3.72287095271327	3.46784976887185	2.78566247585034	3.96912771946477	4.47592334946412	3.73659498865753	3.34979741652222	2.43576219959065	4.05045468312853	4.08085249137139	3.53466575700203	2.49285522909064	4.69276513782078	3.90257270458986	4.81863566282894	3.57787203377417	3.44232304366432	2.83288528458367	3.37420810650029	3.44143274070208	2.9668367398807	3.25617351969263	4.53422073782804	2.96133426777025	4.03792856342535	3.74947502335481	4.08670080875049	3.49957854688744	4.45081472667777	4.06199851807796	3.61439195945941	3.32383017620088	4.32024336346774	5.04676495548941	3.35017825188323	3.53354327896242	1.78750090166969	3.72149007914653	4.14486164060294	3.51810540153322	2.90770347023825	4.48261959097098	2.50353771249122	3.4578839242057	3.07562495730732	3.20423054831931	3.53832580509292	4.56372670158176	4.06018808328631	4.02651768080891	3.27020033143109	4.00660851508411	4.19293097937464
AT4G11420	1	1	D-04	4.56735021830441	4.7511063399304	4.86970172857204	4.46685380774907	4.77676482997795	4.46996929825323	4.88971691588468	4.02822146065355	4.79420619960488	4.94519542203801	2.99483253536908	4.77506988450062	4.94286169858166	5.1577106381224	4.02741837890746	3.46530595740673	4.14285905259949	4.63876309687706	4.53925320300452	4.69978460709235	4.01392584034863	4.84082698035599	3.56124491789316	4.79296218775288	4.51505235762107	4.10459285685463	4.72035387747923	4.81111097984743	4.82290880819671	4.83782172735718	5.16621792774795	3.69919430862976	4.9100582046097	5.34884344438932	4.35918983041649	5.2396387042749	5.12724095485697	4.94994589174665	4.60348226468865	3.87039259257644	5.17937077542287	4.75292177591072	5.23222652276902	4.52754019141318	5.39157341306596	5.40879330200782	4.52529368938581	3.72661178354387	4.77962663887899	4.616572006476	4.71030899950016	5.49146775780943	4.54105967838509	4.27461520151736	4.84883638766276	2.95481848826917	4.43259333173943	4.92640511758493	5.54902746318252	5.48587140156883	4.77056874570633	5.42475562108503	4.21700587428065	3.85619542020309
AT4G11430	0	0	NA	0.0708394905481321	0	0	0	0	0	0	0	0	0	0	0	0	0	0	0	0	0	0	0	0	0	0	0	0	0	0	0	0	0	0	0.146131667529664	0	0	0	0	0	0	0	0	0	0	0	0	0	0	0	0	0	0	0	0	0	0	0	0	0	0	0.540471019061225	0	0	0	0	0
AT4G11440	0	0	NA	1.70980402078846	1.15138085032248	1.48125967125745	2.21613361158154	1.13436768596147	1.21353067179025	0.981062875878748	0.993597520501046	1.09288364074639	0	1.37641721344478	2.5093649383857	1.31232754208166	1.06789371115642	1.26500027967496	2.89758560878874	2.27477258455033	1.17937335961491	3.10647167405095	0.886760953384944	0.52478888263115	0	0	0	2.07297575551599	1.48317935382424	0.609625767970552	1.99025505898306	0	0.912074614661957	1.07185465171165	1.27176122976697	0.657341744203547	1.16355778632069	2.04810779197723	0	2.29351574063179	1.58221390684182	0	0.74916466353258	0.449188067383582	2.60340459864145	2.93248254617097	1.48857036577632	0.564914289938821	1.91717487378431	0.354518845509454	0.0590955470124373	1.19731549240416	2.45071904263675	0.0936554693216201	0.456582354414399	1.89197363484201	0	2.60170890786506	1.21333243020517	0.94706308513759	2.68040972422478	1.26719485076006	1.73512983582484	3.81844242099982	1.09324321612483	1.33504394754729	0.472920494096119
AT4G11450	0	0	NA	0.558952625711557	0	0.95477172914546	1.25610825380147	1.21575369779732	0	0	0	0.165527520988773	2.22238377971271	0	2.00568301812611	0	0	0	0	0	0	0.38716920654903503	1.64325395087649	0	1.48674578056419	0	0	0	0	0	0.915616066599088	1.25917897071333	0	1.22980595490482	0	2.15692757048954	0.480283304795674	1.01585963896245	0	0	1.00501960215688	0.263500587795784	0	0.84124676597398	0	1.50289438517785	0.620031838617384	0	1.10363721168692	0.684464573636376	0	0	0	0	1.42364925951056	0	0	0	0	1.76251486737842	0.514894474865283	0	0.538679955633568	0	0	0	0
AT4G11460	0	0	NA	1.91619205921356	2.95076877945965	2.43747600871198	2.35998924841165	1.41609099902189	1.83795846392714	1.40943025129536	0.280022028931934	1.45682530593985	1.42867686529688	1.64879017715899	2.94650527268501	0	1.68590988607793	1.5966868628669	0.80299917695916	1.72484219995369	1.76682292714115	1.0070603475624	2.39508500898731	0.852697487335155	0	0	0.141380951198362	2.12104087629975	2.97343333539437	1.29145356768634	1.06350763416893	1.88748848757138	1.90992577742629	0.708499754330081	0.635520549251149	2.26554303592567	0	1.79611793311077	1.00118036879137	1.41858239052851	0.050070567818778	0	0	1.87509231828701	1.85371878457643	1.4102300682778799	2.40289380860736	0.845287408537406	1.12813159901541	1.06433933580789	0	1.60347974667745	0	0.630441697384194	1.2685566236001	0	2.06711004981305	0	2.28706188078343	1.61103403424877	0	0	0	1.648255211681	0.583927502116946	0	1.6545879061553
AT4G11470	0	0	NA	0	0	0	0	0.68317015135843	0	0	0	0	0	0	0	0	0	0	0	0	0	0	0	0	0	0	0	0	0	0	0	0	0.231338909174503	0	0	0	0	0	0	0	0	0	0	0	0	0	0	0	0	0	0	0	0	0	0	0	0	0	0	0	0	0	0	0	0	0	0
AT4G11480	0	0	NA	0	0	0	0	0	0	0	0	0	0	0	0	0	0	0	0	0.0902429223129986	0	0	0	0	0	0	0	0	0	0	0	0	0	0	0	0	0	0.574347991606208	0	0	0	0	0	0	0	0	0	0	0	0	0	0	0	0	0	0	0	0	0	0	0	0	0	0	0	0	0
AT4G11485	0	0	NA	0	0.258804207758181	0	0.0954070970409316	0	0	0.500308527597151	0	0	0	0	0	0	0	0	0	0	0	0	0	0	0	0	0	1.17220528718889	0	0	0	0	0	0	0	0	0	0	0	0	0	0.706119052130828	0	0	0	0	0	0	0	0	0	0	0	0	0	0	0	0	0	0	0	0.496450706217289	0.116828806818966	0	0	0	0
AT4G11490	0	0	NA	0	0	0	0	0	0	0	0	0	0	0	0	0	0	0	0	0	0	0	0	0	0	0	0	0	0	0	0	0	0	0	0	0	0	0	0	0	0	0.633081716936355	0	0	0	0	0	0	0	0	0	0	0	0	0	0	0	0	0	0	0	0	0	0	0	0	0
AT4G11500	0	0	NA	0.70178107393126	0	0.0547218272533538	0	0.551022930725721	0	0	0	1.10705002504849	0.931253101527459	1.25931170037568	0	1.37142984645784	0.845369823144109	0	0.200327732937457	1.10415214242996	2.26216968980175	1.12873674569085	2.44357691047904	0	2.60220284299683	0	0	2.26095865358188	0	1.93062075795201	2.58993853889724	1.71108033323766	2.9678186602576	0	0	1.80129617141706	2.65246829162161	2.63011997616181	2.5772601021738	2.11250173061466	2.40526301215951	0	0	2.53913776833133	2.3208628183852	0	2.93973406397855	2.04343956608243	1.56065263296572	0	0	1.35585346325108	0	2.14230071586533	0.371283271727819	0.364787490160134	0.290881176236884	0.973910143973727	0.881754067164697	0	0	0.416752670239576	0	0	0	0	1.55061384029614
AT4G11510	0	0	NA	0	0	0.366420737292976	0	0	0	0	0	0	0	0	0	0	0	0	0	0	0	0	0	0	0	0	0	0	0	0	0	0	0	1.90849360648482	0	0	0	0	0	0	0	0	0	0	0	0	0	0	0	0	0	0	0	0	0	0	0	0	0	0	0	0	0	0	0	0	0
AT4G11521	0	0	NA	1.7282750815735	2.34261507378196	1.88712391687206	1.18637771225954	0.774398607882998	1.19163931591048	0.789196577831406	0	2.34353603882394	2.41264136858135	1.11359631746572	0.42864194188268	1.91061106395475	0	0.833988181995696	0	1.8482663532579	0	1.41715768545122	0.170611772653969	0	1.85872277748927	0	0	1.36073531746496	1.27423553493881	1.03236737536474	1.74642907977956	0.324801298081449	2.00217099321599	0	0	1.14915574915697	0.628080245011018	1.12508718089101	2.19174832678457	0	1.69861469154836	1.26090606724902	1.5848890955053	0	1.51724214761618	0.924731316114265	1.84849975854742	0	0.501257711808235	0	0.379243657652191	1.36878707604301	2.15558737877232	0	0.276801074239343	0	0.968836891396521	0	0	0	0	0	0	0	1.21729117463532	0	0
AT4G11530	0	0	NA	0.557491290989449	0	1.20204873591538	1.32665045770608	1.13799879039953	1.51736387760173	0	1.22048372913444	1.19887237639905	0.812150624346505	0.585636456767514	1.59684927610902	2.35306500124534	0.846474059270241	1.12713397448558	2.15359077904544	2.02041516184406	1.87504181231773	1.93999230562669	2.97091055541063	0.0892431093783423	1.5261864506008	1.40889945542671	0	2.50288627018916	0.1588938668223	1.50633164434153	0	1.32039849135426	1.83456297170352	0.992918088574791	0	0.959134735046763	1.86551768030178	1.29218604790881	1.28409281241934	0.973304380346854	1.99715271086929	0.705246792257214	2.3020989417228	2.07436895750958	2.25748654661494	0	0	0	2.16677908062465	0	0.633248267818766	1.12044308241495	1.09685572297198	2.57883481721414	2.5937041463138	0	0	0	0	0.764881823871775	0	0	0	0.371663220553193	1.02845567498997	0	1.15160329006602
AT4G11540	0	0	NA	0	0	0	0	0	0	0	0	0	0	0	0	0	0.760977152446182	0	0	0	0	0	0	0	0	0	0	0	0	0	0	0	0	0	0	0	0	0	0	0	0	0	0	0	0	0	0	0	0	0	0	0	0	0	0	0	0	0	0	0	0	0	0	0	0	0	0
AT4G11543	0	0	NA	0	0	0	0	0	0	0	0	0	0	0	0	0	0	0	0	0	0	0	0	0	0	0	0	0	0	0	0	0	0	0	0	0	0	0	0	0	0	0	0	0	0	0	0	0	0	0	0	0	0	0	0	0	0	0	0	0	0	0	0	0	0.438952392163926	0	1.43830489896668
AT4G11547	0	0	NA	1.61046413007831	1.53906795452848	2.12974932221478	2.40603561412373	2.16180126933476	2.2483419011073	2.13672078393335	2.09081472134119	0.33158906911427	0.781923036518664	0	1.74199810165863	2.46505339296564	1.89479104472873	2.22119109709184	3.21240464644452	1.84824392702028	2.54914128325044	3.37339941279497	2.63543134528307	3.47619958260401	2.61092826983389	0	2.72388848290175	2.35410297114142	1.38836852854234	2.08196982602836	1.86311884407408	1.83674263211105	1.28276587300902	2.27661724444971	0.91581165426832	2.35578288845999	1.28088146405209	0.863561826825228	2.78110927741099	2.6636251213641	2.22886097604761	0.960227116440706	0.554707450538679	2.07384318368853	0.73735320311286	0	1.32848732408874	2.12481940395533	0.892088967385416	1.82030880157235	2.13618183607846	0.0691858315253536	0.122745516040101	1.81215390463173	1.47131152241435	1.67977578669183	0	0	0.707601938290042	1.14354611990462	0	1.11473909368822	0.67254363553316	1.85834161563206	0.73189413171864	0	1.57046123960101
AT4G11550	0	0	NA	1.82831241979333	0.710609748824085	1.82720819071639	1.56461923929409	1.0705687833819	1.86257193357653	0.255792319385872	0.139827391003386	1.0855278398875	0.966467411487272	0	2.61745043066086	1.6028352358025	1.33764998610575	0	0	0.904266708886994	0.874423586243904	1.1504082859162	0	0	1.54699280922224	0	1.63641970430711	0.230417981758682	0.305582347684136	1.85445338968314	1.22755772165332	0.689905641209861	0	2.0872446199957	0	1.13779478064851	0.555957342975255	0	0	0.887822989974183	0	0	0	0	1.79481347752881	1.64545633255301	0.970389793596066	0	0	1.21652310231516	0	0.475132144339227	0	1.63839445504325	0	0	1.4686107464848	0.239372608705354	0.88620079421548	0	0	0	0	0	0	0	0.153867165830094
AT4G11560	1	1	A-04	4.18038661965408	3.92326981131299	3.71060522996077	4.28646568247613	3.80526889721097	3.73273819584848	3.92528605977649	4.0993527672898	4.08480209223835	4.1469889106402	4.45817999355316	3.78895326868228	4.29211985736582	4.20957522178155	4.41167781043873	4.63086033717836	4.20758992188407	4.52153658826007	3.40956117852878	2.88293308428947	2.52826987832358	3.34740153302391	3.77812390417926	4.23275413507035	4.03109434399012	3.50405009142996	4.75796641012736	4.21871236550442	3.79474038554906	3.63569530182252	4.22806951846652	3.80203074676228	3.92143942304028	4.38698423362318	3.63942471025629	3.99322273660414	2.81832289500707	3.81470693874314	4.21191792130768	3.53889026900106	4.17420190960919	4.61917912278358	2.27669450689433	4.70028593044124	5.35463345408224	3.99387127959854	3.86818807975931	5.00310496045864	4.81206758112796	4.15047285021263	4.22498725082798	4.53785602900898	4.28736748123457	3.91949990073808	4.13586686605816	4.66277560484571	4.95624653862859	5.20331210332137	5.241427356956	5.08480728618791	5.27502528986605	4.99962932549748	5.31477022562648	4.26368848894764
AT4G11570	1	0	NA	5.46452277697991	4.86000766541401	5.2611959000892	5.08457727398034	5.44476855749897	5.53267326387362	6.15395953117791	6.2948250697548	5.51267544372905	5.82776259592052	5.40261899218624	5.57157871278763	5.55053570310589	5.43770847576804	6.03118349059392	6.3423985767722	5.65532064327556	5.67143862096448	5.96684519071638	5.79261941221956	5.79082034625107	5.87309562074306	6.40235937790221	6.79704708645374	5.67137533910619	5.1787874581022	6.36116131067155	5.44349261753464	5.86060907964354	4.98551717055262	6.36813199921492	6.53822535355135	6.16157558346791	6.00960175669906	5.14809199208488	5.92539181535247	5.56188578760293	5.73769770808475	6.44450057967322	6.61246541178937	5.1381449983316	5.96525901494384	5.9639396664165	5.64981869399483	5.59478686798172	6.01356964032388	6.61680412142642	6.82528884264774	6.43671280381726	6.29726159994023	6.57692186948883	6.38001579196109	6.3752846270828	6.21616099825498	6.52480484777959	7.3634779048433	7.2143963002599	6.67445098031083	7.34589863622824	7.07140207628104	7.18484924532886	7.04318235720624	7.30448729559339	7.36084066149001
AT4G11580	0	0	NA	0.0409745533711553	0	0	0	0	0	0	0	0	0	0	0	0	0	0	0	0	0	0	0	0	0	0	0	0	0.169835667804425	0	0	0	0	0	0	0	0	0	0	0	0	0	0	0	0	0	0	0	0	0	0	0	0	0	0	0	0	0	0	0	0	0	0	0	0	0	0
AT4G11590	0	0	NA	0.962043646695597	0.966777606218395	0.945490646143177	0.245069423600904	0.597123705048346	0.763042477240102	0.664323989925172	0	0	2.58278720080948	0	2.76871153320659	1.66846494905882	1.68533765445972	0.474778071252674	0	1.33824686524903	1.77776301421876	2.74491383042155	0	0.798941184179268	0	0	2.86870527299994	0.593485370062776	0	0	0	0	0	0	0	0.592233613559014	0	0.730244080419407	0	0.603037105094061	2.26379251825482	0	1.18314459813597	0	1.24378825047884	0.903244062464372	0.71751915644656	0	0	2.13221657874262	2.25064587094724	1.32478276699387	1.18620467419757	0.249767816230741	0.0636030351612218	0	0	1.21452716468914	0	1.2235632572965	0	2.39852328049237	0.839978778006943	1.79779359001809	0	2.34813486955506	0.259124335582965
AT4G11600	1	0	NA	8.48191463992894	8.35411844649538	8.09086023686423	8.2736888468751	8.58592866329172	8.47918612519412	9.27798383476761	9.82956721304267	8.2565162948877	8.44322266942406	7.78578905088311	7.96524158149775	8.00381602967701	8.74057745667818	9.60696803324192	9.44925307950861	8.39290707120642	8.4660312794512	8.2922308793764	7.82246904980048	8.33142007179786	8.5222514725347	8.98651063087844	9.31256387561813	8.25556757900016	8.58846552819101	8.29590094855332	8.32791539441607	8.11098561290421	8.27251535073028	8.83265604869478	9.2430847114397	8.79974446396829	8.36755248962253	8.64580765036623	7.99206733545731	8.32785391606195	8.5044630720467609	9.12383599426972	9.51574203115518	8.9480985827812	8.63823461009074	8.66223644673222	8.67483413817978	7.9951704249497	8.21381421163507	9.33023708847237	9.42239330571476	9.13114126468036	9.14043897154648	8.87040575325012	9.20721444882704	8.9274264869824	9.16023480045517	9.68425511020326	9.98739328189466	9.77348522927621	9.73183715095898	9.29154028184822	9.27915012265572	9.26626234040491	9.38798465926324	9.96667081421654	9.88517174598781
AT4G11610	0	0	NA	0	0.644733376615123	0.0532734320149213	0.225902840162405	0.455338080725867	0.628516228395682	0	0.76690080472657	0.43673336748426	0.67283089394864	0.512939264067368	0	0	0.218806081420942	0	0	0	0	0	0	0	0	0	0	0	0	0	0.675368770403654	0	0	0	1.6644270897806	0.178984147822484	0	0.951328740201767	0.229648264058984	0.164057702407374	0	0	0	0	0	0	0	0	1.44904575663557	0	0	0.104430901086861	0.694782386119211	0	0.978628946437449	0	0	1.47306092451264	0	1.43557998599025	0	0	0	0	0	0	0
AT4G11630	1	0	NA	5.17939145082737	5.45064875017915	4.91092724556759	5.17504849550995	5.02351648420175	5.06952500492095	4.64031133789394	4.93022523951501	5.06591042953807	5.18475675325316	5.8607219969555	5.70202714228671	5.03761546950579	5.3538729970321	4.71485196615173	4.49109033711118	5.12044781969891	5.60614029842042	5.89889355553146	5.53327340334175	5.69328250131924	5.16554864940423	5.08324121304318	3.92771330547105	5.06415972629965	5.46033754197855	5.44741348191461	4.72706554469203	5.27527247981918	5.34286845452022	5.42940870162208	3.74938347641236	5.41960159168592	5.17566699408391	4.46167312834551	4.55962897252116	4.68868540667465	5.4182666422973	5.21469002391614	4.99648114176023	5.52190369774774	5.39443379039473	5.36815109877128	5.33772292091987	4.74234077039938	5.32340065759606	4.71627624750408	4.47713915355313	4.55255113769205	5.33088713741845	5.26838970254654	4.66875924845858	4.76199465433266	4.32745394791081	5.26373722934591	3.49100991779272	4.47334652290033	4.51968861488191	4.47316392628414	4.71304307217888	5.11399757744588	5.2269900927198	4.44581361911403	3.75278430256694
AT4G11640	0	0	NA	1.45005010680556	1.91650112189913	2.61620170774797	2.38538064683034	2.65825789166221	1.42012697740542	2.13172697893721	1.76641203374427	2.90520913244127	2.04422132454758	3.40408949758865	1.08169304671468	1.73846259119821	1.54273262060259	2.5905560188844	1.02151925265209	1.91679971932287	1.17399520834664	3.16942247233269	1.21117088710805	1.34606843983921	0.936551922769753	1.74285962064696	3.13099278545678	2.00756839508413	1.55071453993731	0.907369959689883	2.15655055736886	3.42437468406666	1.80648040628551	2.00930280303028	1.83739606443267	2.04512387763753	2.86172432629341	3.45987244660921	1.65250251557375	2.57603270371501	3.10607868736867	1.59775387738607	0.719141042167855	1.31373185493508	1.57908279695324	2.84593818166727	1.98714185468331	1.27067423241812	3.18682965109814	3.52235348819222	2.24232621851206	1.88162130681017	0	1.9813424457173	1.28462790245953	2.52063620909744	3.13134749427697	1.84268519561034	2.47788840830943	1.77216303700592	0	1.19454124377662	1.00856991945128	1.65315038976111	1.29288318465967	0.617914249784611	2.38294785305551
AT4G11642	0	0	NA	0	0	0	0	0	0	0	0	0	0	0	0	0	0	0	0	0	0	0	0	0	0	0	0	0	0	0	0	0	0	0	0	0	0	0	0	0	0	0	0	0	0	0	0	0	0	0	0	0	0	0	0	0	0	0	0	0	0	0	0	0	0	0	0
AT4G11650	1	0	NA	2.47812019784805	2.30797143393133	3.51048533855112	3.13146837742385	2.03828336171275	1.82961326967279	1.45368186119498	5.0308458761211	3.00693330911152	3.51351593604244	2.76708978555569	5.11490179717111	4.31030986744375	2.52174686750438	0.876296994375596	4.52802563732846	2.39415580914569	3.50907140610395	3.55057445990277	3.00436501861446	0.731282233021505	3.13388643647199	2.21837847089629	4.08709846384469	1.62019372245888	1.9916235004373	2.00440523678668	3.2040036350163	2.14475722166002	2.07812424757848	1.77623760196789	4.37615219762382	3.12337451135418	2.55739956459185	2.75068292169646	2.09316690969896	0.316419095034028	1.24186858275427	1.88932556672581	3.66035658002283	2.42956087769504	0.736784147826308	1.40574521757602	2.25802041236605	0	1.74763534695753	3.59258243274561	4.41434260829816	2.29255409790989	0.45901603577241	1.07220034627282	0.654651834407903	0.723975250010045	1.35501771070051	2.6943120028168	4.58880778469415	2.84474656279861	2.97745355781515	0	2.75139465141702	1.26315949638995	2.71611811797014	5.22713590664437	5.60447809309531
AT4G11653	0	0	NA	0	0	0	0	0	0	0	0	0	0	0	0	0	0	0	0	0	0	0	0	0	0	0	0	0	0	0	0	0	0	0	0	0	0	0	0	0	0	0	0	0	0	0	0	0	0	0	0	0	0	0	0	0	0	0	0	0	0	0	0	0	0	0	0
AT4G11655	0	0	NA	0.0439741899587891	0.254015080802171	0.672020286964574	0.613280301168686	1.29702669813846	1.07258229777823	0	1.26359206099146	0	0.541809339733232	1.17276104279532	2.75808088957005	0.975260904132878	0	0	0	0.298040340836427	0	0	0.213748928302373	0.999076392004032	0.6678910646788	0	0	1.50825972954943	0	0	1.95547392556788	0	0.532917827228671	1.39801008942049	0	0.754874097588878	0	0.836651489815901	0.845404448624134	0.536748372129764	0	0	1.35937079124612	1.34430683698994	2.27765463450562	2.34219694548769	0.304943755843675	0	2.27761805546363	0.767795923597223	0.246259623807978	0.0756251407630573	1.06075938274234	0	0	0	0	0	0	0	0	0.529128304964358	0	1.75090991865444	0.458393404033475	0	0
AT4G11660	1	0	NA	2.87815561517311	2.16392450202279	3.62925643069975	3.12218569059588	3.39173317353606	3.30670708485178	2.79707878741601	3.26000306467651	3.26031490028765	2.4209418273831	4.2158953466045	2.89410607076621	2.97467242419761	4.12156002444686	3.80897237639068	3.48568255182457	3.33079018955082	3.03056508046376	2.60777116988306	3.02921497792201	3.41978026526633	3.32520435956019	4.04551287225718	4.25317643451501	3.6321025982895	2.03432325145005	3.60201187563196	3.58173453761739	2.98259087729321	1.87587462395261	1.89856560225406	4.30023832856282	3.08332377378513	3.56630645132492	3.39405470345646	3.12258664470602	3.86896067993309	3.15661848897237	3.95658578947325	3.05876010165884	3.70563838412252	2.40630103207349	3.19303915665896	2.91670690971086	4.45925923623872	3.42722266271419	4.07825719273233	4.11458902771235	3.02410892667735	4.20895874501703	1.82825163526155	3.88298102220088	3.3811328898951	1.1316315501294	4.10194949674958	4.40458024654301	4.60984310063805	3.70417819718115	2.97076355586858	3.23969380216456	3.80675771799988	3.97400051078156	4.17457519267545	3.10906941475474
AT4G11670	0	0	NA	1.20717775526587	0.125269072467484	0.447334150533108	0.530398430391426	0.710222175912656	0.465916282470212	1.95392924204648	2.13310098397392	0.0753887863865316	0.261698736610113	0	0	0.960217284110224	0	1.86594278840435	1.70941839729928	1.75329898061186	0	0	1.38818141776068	1.56436129223502	1.78263377838698	2.15221177759047	2.89634044400641	0.643580354356431	2.12696838755665	0	1.08666500288131	0.470278749408176	0.739390226301281	1.3485356113229	0.693822000375918	1.3127344152884	0.681462127281319	2.05808665414452	0.911654629679386	1.23461954203338	1.5857558700339	1.26482552990194	2.58431897964484	0.604089531717679	1.43508129667968	0.588764688365082	0	1.04070399785276	1.12171402323367	0.635686685253624	2.63990330593054	0.747916015845215	1.34808873703033	1.45685130514987	0.991053238876622	2.53420722499473	1.74530333618448	0.259369242866399	0.754338906628694	0.283133237998087	2.66773859679303	0	1.45757082621079	1.9977259911857	1.08309157572063	0	1.70915605624229
AT4G11680	1	0	NA	2.17230888737105	2.22774064414816	2.43549740559006	1.75555886879593	1.57749638607036	1.51696914040289	1.95390878407407	2.48661413001363	2.95342779771696	1.85026774279989	2.43062924242949	1.49486862475667	1.87455769759748	1.41770764371576	2.67350120569602	1.89820783094903	2.14947368695529	0.892773076191207	0.439655070416876	1.31348434946543	1.41206453019937	2.16668478089845	2.3974671461478	0	2.63353631030555	2.81782917866617	2.13074882418944	2.29215830668856	1.94740403843148	1.57106302062257	1.79122803350479	0.0334895786328675	2.05673289296303	2.16470265920751	3.22249674776624	2.03966490206845	2.70437016251814	2.76775197732789	1.69450851840499	3.04913733642136	3.74627151580219	1.81743979677626	2.24166722041664	1.96936216918513	3.76377323010382	2.22554046677198	2.57818166975068	3.18237526186091	1.65918504719464	3.27585482454877	2.62024729941553	2.48308794761804	0.744047476090556	0.0931799173258763	2.78419981045332	0.461555006153777	3.48686535178801	1.78508931233282	2.14864680193397	2.75113407334592	2.61310594176584	3.83288108429915	1.84850790510213	1.23722012991423
AT4G11690	0	0	NA	0	0	0	0.353208760528791	0	0	0	1.24140000577737	0	0	0	0.633234679729177	0	0	0	0	0	0.161966293164269	0	0	0	0	0	0.856652998118844	0	0	0	0.877026970296828	0	0	0	0	0	0	0	0	0	0.510312132210633	0	0	0	0	0	0	0	0	0.285866134757967	0	0.37886669254423	0	0	1.67032002374624	0	0	0	0	0	0	0	0	0	0	0	0
AT4G11700	0	0	NA	0.165092818342946	0	0	0.204717192754885	0	0	0	0	0	0	0	0	0	0	0	1.30219012837218	0	0	0	0	1.36483567891861	0	0	0	1.2539839476537	0	0	0.53975953086271	0	0	0	0	0	0	0	0	1.32307178336265	0	0	0	0	0	0	0	0	0	0	0	0	0	0	0	0	0	0	0	0	0	0	0	0	0	0	0
AT4G11710	0	0	NA	0	0	0	0	0	0	0	0	0	0	0	0	1.41716319821507	0	0	0	0	0	0	0	0	0	0	0	0	0	0	0	0	0	0	0	0	0	1.60109194079458	0	0	0	0	0	0	0	0	0	0	0	0	0	0	0	0	0	0	0	0	0	0	0	0	0	0	0	0	0
AT4G11720	0	0	NA	0.403416597712228	0	0	0.20586200937573	0.434484750961923	0	0	0	0	0	0	0	0	0	0	0	0	0.694244566239136	0	0	0	0	0	0	0.689384395465713	0.0841871695623273	0.420459286696214	1.23230652290854	2.14414664001149	0	0.412603691675837	0	0.225368162221226	0	0	0	0	0	0	0	0	0	0.769425887514387	0	0	0	0	0	0	1.2905574256265	1.72670363168066	0	0	0	0	0	0	0	0	1.30015602906225	0	0	0	0
AT4G11730	0	0	NA	0	0	0	0	0.319557384893979	0	0.072106019261791	0	1.37173987568209	0	0	0	0	0	0	0	0	0	0	0	0	0	0	0	0	0	0	0	0	0	0	0	0	0	0	0	0	0	0	0	0	0	0	0	0	0	0	0	0	0	0	0	0	0	0	0	0	0	0	0	0	0	0	0
AT4G11740	1	0	NA	3.7877092611424	3.16610003981032	3.58581529904183	3.01939704076184	3.68891171031854	4.0100799622014	3.5072435738508	4.13251122105588	3.86570993763876	4.20262762115331	4.70339597311438	4.57537337486078	2.75806463794902	4.21948960705838	4.67796088699905	4.66060517620569	4.24932194089899	3.97461271283493	3.79571138809745	4.45899430679395	3.45890015511328	4.78271862893826	4.42448345939878	3.38080728947599	4.31560291258644	4.5875561483254	3.4828573348853	4.46562144761278	4.49931516499526	4.39742949812658	4.63676332040957	4.48230303288213	3.33370037126173	4.13981877243672	4.18550515733656	3.59947223466658	5.11029147355695	2.71521525062554	3.71444439224269	4.40531524885625	3.89844989255245	3.83981084795395	4.46961062407623	4.548290927416	4.80634061331452	3.98825427602792	4.96210700225249	3.79507215155991	4.43104676717626	4.78081754701448	4.27878770096194	4.7619896333815	4.31940297529993	4.44055493274083	5.08513435283914	4.87835620536011	4.80995253797111	5.45024584806981	5.35578889942238	4.93850451376155	5.1568670653725	4.58048283790577	4.37794600462138	4.44077106297976
AT4G11745	0	0	NA	0	0	0	0	0	0	0	0	0	0	0	0	0	0	0	0	0	0	0	0	0	0	0	0	0	0	0	0	0	0	0	0	0	0	0	0	0	0	0	0	0	0	0	0	0	0	0	0	0	0	0	0	0	0	0	0	0	0	0	0	0	0	0	0
AT4G11750	0	0	NA	0	0	0	0	0	0.274046791346994	0	0	0	0	0	3.09469930776092	0	0	0	0	0	0	0	0	0	0	0	0	0	0	0	0	0	0	0	0	0	0	0	0	0	0	0	0	0	0	0	0	0	0	0	0	0	0	0	0	0	0	0	0	0	0	0	0	0	0	0	0
AT4G11760	0	0	NA	0	0	0	0	0	0	0	0	0	0	0	0	0	0	0	0	0	0	0	0	0	0	0	0	0	0	0	0	0	0	0	0.717874973219519	0	0	0	0	0	0	0	0	0	0	0	0	0	0	0	0	0	0	0	0	0	0	0	0	0	0	0	0	0	0	0	0
AT4G11770	0	0	NA	0	0	0	0	0.366749079821201	0	0	0	0	0	0	0	0	0	0	0	0	0	0	0	0	0	0.874076376036684	0	0	0	0	0	0	0	0	0	0	0	0	0	0	0	0	0	0	0	0	0	0	0	0	0	0	0	0	0	0	0	0	0	0	0	0	0	0	0	0	0
AT4G11780	0	0	NA	0.545113907912916	0.817588876635339	0.493713855690553	0.216952329193465	0.343118749733579	0	0	0.460552092496754	0	0	0.809805875106933	0	0	0	0.882112940493897	0	0.0305666634582184	1.89465911690282	0	0	0	0	0	0	1.54665632091454	0	0	0	0	0	2.29213760679361	0	1.47949397425221	0.307972067691194	0.482894686822751	0	0	0	1.79915043590427	0	0	0	0	0	0	0	0	0	0	1.8725538384875	0	0	0	0	1.14154440571246	0	0	0	1.89102898254255	0.580817400212583	0	0	0	0
AT4G11790	1	0	NA	4.3293753668649	3.76932027906039	3.88860869814728	4.59305870433654	4.18378458923701	4.61328243201706	3.84256975471607	3.64090266618668	4.18474920045164	4.02631591266603	3.81465070384952	4.74617256749682	2.76742240267519	3.76785172289443	4.39402820223188	4.7270431816039	4.28496887141947	4.20510648344479	4.06296512187389	4.77008224831191	3.5414073790989	3.20911760967166	5.00282299026275	3.79734381899659	4.48739882011896	4.10662469536963	5.01215120361205	4.71247299237564	4.6180861177541	3.99727802659779	3.81270224156901	4.37878518124535	4.4283772401771	4.44289353641841	4.13835908219198	4.61450968809634	4.61857665329764	4.57777952312275	4.87936195566581	4.34263911558523	4.00833465000265	3.93654938963246	4.38405193709385	4.59286717745898	4.02550050314399	4.28836093194536	4.59756013917435	4.28347773877975	4.74847289589941	4.98133270879001	4.28345640533	4.2251237568922	4.41466948638477	4.47083621897616	4.11584547342967	4.35287541812116	5.19732918301672	4.4721241891347	5.69313165502076	4.99285712483749	4.88063811914243	5.33796429469678	4.8272780932319	5.00367184323011
AT4G11800	1	0	NA	1.9559445863632	1.60874822274853	2.74315756817775	1.85536235859309	2.04385364218413	2.50224399068322	2.72957123408409	2.05479824233862	2.85063036559444	1.01361658600999	0.342499946069158	1.07826937601435	2.34194213257838	2.07241538984685	1.62031692335572	2.323190126027	1.9944479810581	2.63754872936672	2.95314890945819	2.83260450455768	1.91883321121445	3.03509716381557	2.64720024912754	3.88691630603985	0.951349339507516	2.18603958906136	2.85156846248853	0.564955856839755	0.463806380663971	1.89908951807006	2.21044037859545	2.07372706834057	0.850630204254516	1.77429253015853	2.34231470871903	0.0587243365634662	2.40747655114672	3.00408140836593	2.84269143242713	1.54808448449054	1.80035545108773	2.30176941560746	2.18531065232315	2.29618870388685	3.09793435690255	2.07961706944536	3.41420902824356	2.05132423706032	2.08455170275569	3.50255628457447	2.74002840556208	2.40300256787499	3.28277944990352	1.36268846129068	1.89125974732877	3.54817417160469	2.85995413185741	2.37525054997964	3.59117468024087	2.20029049769616	2.81665053895716	2.93114681977698	3.53216476592911	3.31035219749166
AT4G11810	0	0	NA	0	0	0	0	0	0	0	0	0	0	0	0	0	0	0	0	0	0	0	0	0	0	0	0	0	0	0	0	0	0	0	0	0	0	0	0	0	0	0	0	0	0	0	0	0	0	0	0	0.376730267584945	0	0	0	0	0	2.34403608237147	0	0	0	0	0	0	0	0	0
AT4G11820	1	0	NA	4.14715721213595	4.49690181440559	4.11697878380902	3.41954292830697	4.13562278790778	3.66651720451335	4.87013430827244	4.05729425101129	4.25656597919411	4.32211196234935	4.84016682603587	5.21356204932706	3.7351487676796	4.65179221989861	4.72517300892047	3.5598667708547	4.73788824299358	4.51132806036234	5.24459621339402	4.23276464550076	4.49353138665928	4.9735013434502	4.02446002289086	5.07644360902209	4.69257308099459	5.01910317485926	4.65049740355532	4.4044055229765	4.8995814914871	3.47785518369491	4.33953741735093	4.29169122928483	4.4361304316223	4.47958469949562	5.48729532350349	4.63749616918691	4.71377428628102	4.22385062720467	5.27438946421281	4.75024585927765	5.05798307531642	5.00050530425767	4.90630958512477	5.07282514906641	5.12696839669335	4.56892775421174	4.78039557464826	4.41994993524792	4.70999204168759	4.78741909361575	4.54479258510548	4.78822055980706	5.10757353188596	5.1021527752818	5.08231979292419	4.8514612705439	4.8112479055151	5.00399658357985	4.89111502071208	4.78221938978358	4.36839280398344	4.59823591859466	4.56817678742979	4.38777642305235
AT4G11830	1	1	E-05	4.63330790246659	4.38652236556646	4.6365200508882	4.53591459119095	4.43504442929637	4.28532824103465	4.87906856773772	3.99703192660909	4.28416016652223	4.18152259988732	3.3225818537912	4.59762568104938	5.04097761995188	4.34717807586487	4.59696571906521	4.38300522962552	4.22447928193955	4.59806996813426	4.62404057954773	4.39232569138916	4.58473884195149	4.05999319418896	3.55442461046808	4.39219035238164	4.11747197879497	4.87556185131781	4.11849274309412	4.29409368286435	3.85500094807915	4.39637288869823	4.46781068823083	4.82835493983201	4.56770963641719	4.44583190295677	3.97672998758078	3.65914486002809	4.49394887693913	4.16685854143313	3.93522503950616	5.00286061718632	4.63717045060058	4.12661741927494	4.47586888351268	4.26544461638008	4.69104508267613	4.51383074359767	3.92197595229594	4.87612623853656	4.13945453878317	2.9387938696242	4.59193969591628	4.52113477244181	4.3029804074849	4.06431937323104	4.39491186873269	4.16111365645444	4.55764137886737	4.50977027487104	4.30661810114591	4.06786041129351	4.17194256952188	3.52757263612202	2.77586098669429	4.17716960252013
AT4G11840	1	0	NA	2.57616357365614	1.7900363147245	3.12728639487439	3.2720175372829	3.50489020968882	2.95608548068759	3.09130722224432	2.9301274390158	0.130239682166756	2.23407373547859	3.14653168852246	2.36493909267341	3.00998918669257	3.22387444175398	3.31667886572107	3.03560918086963	2.23929813403078	2.4070080193531602	3.71057656556897	2.98773568667925	1.84148980421258	2.69187160446743	3.54543643415472	3.20170559570714	1.83007470595721	2.50863027171619	3.90478978639486	3.4000831812096	2.57971359712642	1.29194996128072	3.78994571486066	1.99535532419277	0.161292885570335	1.62605817718954	1.88591373733144	2.10054581734857	2.58482490135918	2.85273301158592	2.55452130294011	2.97816140972713	2.87755684444352	1.78616505784969	3.84128635649101	2.42889854372642	3.88747706730216	2.13223171417776	2.50025959073096	0.916646292831147	1.74144818678886	0.330239277777042	2.73136111425676	3.0795600072989	4.21092539521447	2.97900592063501	3.45148771590813	2.21152829454492	1.96185080997643	2.71268731763765	3.34285631096829	2.91630024127908	3.20884835939553	2.2225443302534	2.53302637495989	0.799108422611808
AT4G11845	0	0	NA	0.669022719349041	0.955990706819648	1.00631771641578	1.8392779808871	1.29033838617059	0.543726852485004	0.612358434034737	1.31377284560809	0.616063485643227	0.892567904490237	0	0	0.57303045682482	1.24413515657778	0.313028368768162	0	0	0.419756497353754	0	0.763831569902681	0.86179133791623	0.93718010407166	0.658263967927141	1.82091321497	0.823430444054778	0.161510145398735	0	0	0	2.61334352348474	2.20096983377687	1.31216486483521	0	0.207030376298266	0.944781692258795	0	0.419608440576505	1.00028810121701	1.10857803110138	0.128707499363903	2.36758341773758	0	0	0.794607515214447	1.96580322717782	0	0	2.71682908777944	0.427984331725139	2.03983499190825	0	2.16976538220406	0	0	2.00124260894659	0	1.44686925578929	0.124412938479709	0.840810067371981	0	0	0	0	0
AT4G11850	1	0	NA	2.10776395439753	2.4505138006613	3.51632400228468	4.06493078935147	3.89725553098963	4.39293809135681	4.0767079207027	3.89848311181544	3.03535934716199	2.55828068995684	2.79497755283449	3.02490703347958	3.2337752659875	4.54236375229297	3.73521463851783	4.01530457848456	2.4424717120121	2.64416168414753	3.91551947093041	3.46328991170086	4.25061797235889	3.767094722001	4.99825136104909	3.0032360043277	2.75282225408006	3.49252406260171	4.08858883273789	3.91644052676459	3.8276825413021	3.91229042816736	4.38304660687387	4.01614179737003	2.2978622822935	3.7157142879806	4.43291579640943	3.9294815006053	4.13271879848056	4.21748987207848	3.24740101633436	2.56590174640388	2.26804009090599	3.47181291302173	3.75234609038401	4.14174418532266	3.85050563680297	3.94753052907676	3.8015901416937	3.69217324862356	1.98541861645478	4.08770040455108	3.30434972320603	4.25738579250324	4.20318975123134	4.66590978278616	4.88490458675935	2.90796766542719	2.46047547513245	3.04282274239103	3.63582135797985	2.7251282071735	3.68546636474678	4.02833389163589	3.78154201514665	2.79733912557201
AT4G11860	1	0	NA	1.80325923397799	2.64400096304506	2.78040896093973	3.21002952905879	3.04621978655327	2.53140014637455	3.12925998755408	2.52183797811062	2.60002858196267	3.79193133564848	1.0799410662137	1.98142610412244	3.23291080819602	2.66335011757892	4.33360482810957	1.77788648236642	2.53835738876364	1.06296514799678	2.19874259352527	1.59906963241735	2.53052139553642	1.51497471561348	1.3305118603428	2.27909698302033	2.67117258195859	1.91969818459411	3.83569902094281	2.56052060305815	2.62754530263351	3.03945041800607	3.1165404505766	2.09978280965029	2.67828930712741	2.86598912273967	2.51297727603909	3.50694063979879	2.7225268473434	2.42567568113998	2.79963882675692	2.89102802755106	3.5933764801926	2.81070924146027	3.75116118060929	2.21588000999513	2.62124157306328	2.87518695589792	1.89801280835915	1.59152049217025	3.49052695176485	2.6969312644776	2.65019158403434	3.60341929064101	1.45639347061825	3.93256850322617	2.74681933404211	2.73439436235694	3.28628264000272	3.30012440284176	2.08283861905056	3.42210208500875	2.7920465211609	3.57677916339639	4.13646298347484	3.18444636784537
AT4G11870	0	0	NA	0	0	0	0	0	0	0	0.113449055280474	0	0	0	0	0	0	0	0	0	0	0	0	0	0	0	0	0	0	0	0	0	0	0	0	0	0	0	0	0	0	0	0	0	0	0	0	0	0	0	0	0	0	0	0	0	0	0	0	0	0.283921758727772	0	0	0	0	0	0
AT4G11880	0	0	NA	0.227114447189548	0	1.65282279922172	0.639671913486163	1.64978196445105	1.37585837892882	1.95084628667796	0	0	0.6207981010188	0	0	1.36101190198094	0	0	0	0	0	1.37232964232556	0	0	0	0	0	0	0	0	0	0	0.764399472416445	0.132103529233787	0	0	0	0.981700666791967	0	0	0.390394652138432	0	0.933179191656287	1.38559923615929	0	0	0	0	0.150342865848594	0	0	0.15198229335537	0	0	1.95205455244748	1.16133006006864	0	0	0	0.982737077105649	0	0	0	0	0	0	1.33498985925296
AT4G11890	1	1	H-02	2.65670017279143	3.67919646807575	4.41358293897099	4.82581411130793	5.23312061176567	5.25293070172026	6.42898630670764	4.55364238686177	1.83955956361457	0.85289770865457	3.47820698715911	3.95616093855284	4.3064519775657	4.51355687282912	4.89336887518208	4.19900587330751	2.00275118717876	0.779107842707254	4.35193685252942	2.75269230754912	4.07931469978657	5.31342860791886	5.67041224617988	2.9158565137358	1.09864941536438	1.96044841086013	4.0524879212275	3.08129736653732	4.84524005611868	4.35701613953616	4.66823246774641	4.17531867667045	0	0	2.78760162937062	2.50294888060111	4.19486459424386	3.91766737911299	3.0117790020406	3.39766814113665	0	0.518928407763435	3.58349614834251	3.44027607132809	2.08529713651133	3.58939924572002	3.22759482632079	2.21125285524509	0.818133647956634	0	2.5772916058263	2.92172319936494	4.15898606306965	3.80135878616308	4.20026363562324	0	1.28692879930635	2.00177464803346	3.01781476571827	1.33276723287491	4.37479961598652	3.70558201269968	0	0
AT4G11900	0	0	NA	1.19522677213827	1.17288578267334	1.8468675995859	1.51426840412772	2.1805911735805	1.95790186482031	3.15778054719317	0.567139436876191	0.746988177924283	0	2.08388250189155	3.87075404807443	1.29863605507933	3.2394901028313	1.43497770101072	2.89868966701421	1.7467496656397	1.04026562326904	2.03219504202005	1.10157346948186	2.00026102954099	3.06084722995305	0	3.12730019639958	0.25257650370504803	0	0.758575407123135	1.88850653067371	1.37340397754833	0.97652323789001	1.77119056482156	1.42687314213394	1.08826992743948	1.048358256751	1.84045752270831	0.493444082792317	2.40759515770136	2.50795948345099	1.86050845948106	0	0	0.810947644296146	1.25110567793905	0.836677926887688	2.20119366630967	2.14638519590382	2.29155848890889	0.299780828898711	0.751934175954636	0.822298336321193	0.900488640581978	1.64735460668402	2.26575460161548	0	0.792811439177314	0	0	1.29502520882659	0.0802891599530923	0.740026474688009	0	2.30865850615078	0	0
AT4G11910	0	0	NA	0.468622230300961	0	0.519992482474975	0	0.453204681239965	0	1.19609244819075	1.5039825482005	0.0233722353513619	0	0	1.03403726558921	1.41727340012336	0.866261031158619	1.09108567159918	2.28122356800188	0	1.28938755431391	0	0	0	1.67419044368096	1.8057122837977	2.89964238357737	0.880855633461495	0	0	0.183567301005494	0	0	0	0.796293328347404	0.523673977622287	0	0	0.856365054355013	0.155103596232729	1.0917283054777	0.272367668082368	0	0.742667037931384	0	0	0	0	0	0	0	0	0	1.38936945764222	1.3716667856665	0	0	1.72317599240233	0.97229614170211	0.480596552947447	1.44907346789507	2.34391113144691	1.70414717400557	0.947880352366667	0	0	0
AT4G11911	0	0	NA	0	0	0	0	0	0	0	0	0	0	0	0	0	0	0	0	0	0	0	0	0	0	0	0	0	0	0	0	0	0	0	0	0	0	0	0	0	0	0	0	0	0	0	0	1.37155175520636	0	0	0	0	0	0	0	0	0	0	0	0	0	0	0	0	0	0	0
AT4G11920	0	0	NA	0.810584731288441	0.445494765696062	1.96791622378443	1.21382762200448	0.869261299961644	1.28914723543954	1.54765536205856	1.22037877312733	1.51679338257004	2.42094092676638	0.610716716224123	1.67807872208547	1.49885495134265	1.40482305612683	0	1.9868417320538	0.803312083695117	1.41090500453088	0	0	0.524734107372243	1.01546834515555	1.25514715937215	0.961863894809501	1.52024335300526	0	0.770605269071008	0	1.64265155988672	1.9082897114794	0.828065410908506	0	0	0.667854561133926	1.57550929843069	0.707206936409458	1.03126951210961	0.631368510044571	1.65323849404929	0.847249589578425	0.716836726566787	0.249061101089973	0	1.2660587113262	0	1.9993942334655599	0.914927815728906	2.33634349239553	0.95641891227695	0	2.1723565564633	0.503446911454333	0.877131002736888	2.04802685788165	0	0	2.30061850378432	2.10830010777282	0.77047760820566	1.06473716110819	2.08872751563661	2.01980654556221	1.14921203808325	2.97660673198407
AT4G11930	0	0	NA	0	0	0	0	0	0	0	0.159938855780868	1.03397767830881	0	0	0	0	0	0	0	0	0	0	0	0	0	0	0	0	0	0	0	0	0	0	0	0	0	0	0	0	0	0	0	0	0	0	0	0	0	0	0	0	0	0	0	0	0	0	0	0	0	0	0	0	0	0	0
AT4G11940	0	0	NA	0	0	0	0	0	0	0	0	0	0	0	0	0	0	0	0	0	0	0	0	0	0	0	0	0	0	0	0	0	0	0	0	0	0	0	0	0	0	0	0	0	0	0	0	0	0	0	0	0	0	0	0	0	0	0	0	0	0	0	0	0	0	0	0
AT4G11945	0	0	NA	0	0	0	0	0	0	0	0	0	0	0	0	0	0	0	0	0	0	0	0	0	0	0	0	0	0	0	0	0	0	0	0	0	0	0	0	0	0	0	0	0	0	0	0	0	0	0	0	0	0	0	0	0	0	0	0	0	0	0	0	0	0	0	0
AT4G11950	0	0	NA	0.465391379527121	0	0.341175462687453	0	0	0	0	0	0	0	0	0	0	0	0	0	0	0	0	0	0	0	0	0	0	0	0	0	0	0	0	0	0	0	0	0	0	0	0	0	1.20462504522501	0	0	0	0	0	0	0	0	0	0	0	0	0	0	0	0	0.758274283142877	0	0	0	0	0	0
AT4G11960	1	1	B-04	3.49349841628974	3.34880187566114	2.98247913730962	4.03377290094154	3.57585780164851	4.05813182251798	4.11791035986049	3.86820228691838	3.54405481113306	4.27624601110302	4.31156850317862	3.609174217964	2.97376307005595	4.45764007722039	5.30578281005259	4.11594430484058	3.76250748204258	2.96056458049749	5.08346585185206	3.56420761169807	4.04837687719085	4.60593525427247	4.75980635006183	5.03088925532624	3.94866778490664	4.42836723908745	4.05650995727757	4.13442758882384	3.51403538860746	4.04193736195392	4.95934007686578	4.31581649397721	4.32138535338086	3.62909477309676	2.87954458176557	3.39380576179135	4.00208843976961	4.35716869129855	5.2310250911355904	4.29343476682267	4.26670079195681	3.77881457996785	4.46171539339017	3.92758076917381	4.44832757971576	3.48399199735183	4.63609679382242	3.85486251791487	4.9243809874868	4.69898313597546	3.90728389455978	4.54240510433443	5.14680498062194	4.11173630942853	4.83086986531665	5.36771641740236	4.90392291678321	4.89851396358395	3.95250262186755	4.07735156531612	5.38528949234207	4.26952240690236	5.0246584471124	5.11205560950612
AT4G11970	1	0	NA	2.23835230120169	2.12773070160228	2.43256852809942	2.38008587567353	1.47644006243322	2.18808618595514	2.7130031078726	2.47835093264353	2.27666195040403	2.50992726949029	3.11582171971284	0.17521478618849	1.7832026276437	1.38062064302835	0	1.14872123141449	1.85389383499333	0.401734221737622	3.45506726278253	2.8383525393925	2.80517609573158	1.58211318660219	3.42133796745261	3.09451567063384	2.15352643303232	0.0434776686367234	2.14097851575002	1.12132888179754	2.63190085470107	0.902016419450434	3.12758370076812	1.29492820955948	2.3854208808419	2.50289368488747	1.73941338503683	2.32461522587966	2.64749094563461	0.410960086475394	2.17948524709185	2.50817344392027	1.9171445772457	2.22108718195138	1.03648442031909	1.39108566260213	0.0550401218950414	2.30343445502495	3.63946989088922	3.22892159490423	2.562851187887	1.99389448827675	0.0323261583789204	3.42008498026831	2.70023927852907	2.12554915774605	2.689108101377	2.25618105072124	2.10034007327658	1.1351514826782	2.93150086704354	2.26161057754691	0	1.14677111354504	0.6183498445816	2.44694373146816
AT4G11980	1	0	NA	3.03056118322572	2.90748166994061	3.02417646938243	3.17959443423905	3.58089831407846	3.26046311615078	3.18546643042066	3.54721062179012	3.25503002033256	2.3041004220025	2.87388392708411	4.10123596763764	2.74237778330712	3.91856512370589	2.93392724517665	3.88907088765073	3.2156490036682	3.72907249294637	3.4591123967791	3.5984958106561	2.9672340020895	3.37117814852261	3.32916373947994	3.70796263573787	3.89375726055447	3.00958692832815	3.70485037404253	3.77862537910912	3.55295680822958	2.24906922088145	2.5711924166308	3.49037267159522	3.60314560248014	4.03511414910993	4.1592978313398	3.85774162411305	2.74852189744309	3.93789066682624	3.81014042689996	4.1861696299738	3.3773713903751	2.42762691801917	3.23845596311548	3.55102639660203	3.89646837086462	2.82274005023866	1.36032263520043	3.77920986902455	3.70039914675716	3.83636041450734	3.98199674383067	3.78326391508767	3.43346273511713	4.47829827545363	3.17068965235479	2.71274848500607	3.76530593569011	4.16018880218329	4.38741012929286	3.03753615402179	4.15779683222648	3.39299575272717	3.63647039372074	2.07944754910206
AT4G11985	0	0	NA	0	0	0	0.0633659453601902	0.011849912050003	0	0	0	0	0	0	0	0	0	0	0	0	0	0	0	0	0	0	0	0	0	0	0	0	0	0	0	0	0	0	0	0	0	0	0	0	0	0	0	0	0	0	0	0	0	0	0	0	0	0	0	0	0	0	0	0	0	0	0
AT4G11990	0	0	NA	1.05471030667412	0.579975652552065	1.39102190862992	1.3486170839895	0.640622838760307	0.35735537777965	1.01581877313518	0.209363258581274	2.07121165357548	1.16159670714076	0.503330008680521	0	1.40978536937145	0	0.367850540361073	1.54385348710505	1.50519302308577	0	3.59037003036659	0.908761471356897	0	1.04341615642276	0	0	1.47091974613831	0.448773483552214	1.23927806378955	0.190740459509581	0	1.70809170781664	0	0	1.17459181040209	0	0	0	0.889252806729123	0.0706970809560754	0.79898840424899	0	1.67710604663967	1.23717209441722	0	2.21498394757161	1.65570769513112	0.79853973616748	1.07391449808512	1.62791529243042	0.168840002568092	0	1.54830853839325	1.18002025283567	0	0	0	0	0.505888193154982	0.40515634139703	1.47422187037975	1.01709109098743	0	2.0292890855591	2.21893195704286	0.714994995038367
AT4G12000	0	0	NA	1.3957228184236	2.00112324211099	1.84583449773814	1.96254790816918	1.74481859998752	1.80064386691703	2.03774549528916	1.69284865208843	2.25170134456538	0.991946492741006	2.15584003991752	0	1.42613920907456	0	0	3.30265195893207	2.15155742579509	1.50392014468478	1.6623516052701	2.44313282107147	1.05947672162503	2.41468691497415	2.25798867650478	0.628536507697448	0.596533272313094	2.66414455083288	1.49708953803663	1.96563264386842	1.3861068965976	0	3.16346305856186	0	1.39452814982561	1.71865589093021	0	1.26933026003291	2.05258146726895	0.432465089300267	2.13747052992544	2.20419148213036	0	0.0815964394707235	0	1.47359211799815	1.15467116516987	2.0129251582565	1.44522509624239	2.83174101677283	1.57963904308614	0.330979502609673	1.22635256709111	1.8207010615045	0	1.63537499376958	3.21659808012172	3.80660338990504	2.99864018112342	3.26678310926837	3.92310415978595	2.60197498145195	2.66369810493157	3.31142707425446	4.41175520320044	3.5661714287411
AT4G12005	0	0	NA	0.804744349501872	0.271598880138337	0.346956088832158	0	0.768401262171217	0	0.99451829383524	0.563283713344704	0.832101212606907	0	0	0	0	0	0.393927316812618	0	0	0	0	1.23278492694511	0	0	0	0	0	0	0	0	0	0	0	0	1.61426299501626	0	0	0	1.96076315546675	0.271945005948919	0	1.6247953579513	0	0	1.72800380231921	0	0	0	0	0	0	1.68099249278523	0	1.02428055848543	0	0	1.25654117052315	0	0	0	0	0	0	0	0	0
AT4G12010	0	0	NA	1.32373121821213	1.50202112028061	1.73902456153542	1.81941391444843	1.42392353932935	1.37755753506772	1.27453026029708	1.66158928406808	1.81978836458927	2.09078335080673	2.6849006659733	1.99298181907651	2.26801128264248	2.25308948337317	2.11470823801265	2.72635476529149	1.215180639103	0.849310738844028	2.72568096086813	1.59095701540137	2.46258163642683	1.32529523742191	2.91057751291621	2.49838489134825	1.59510144726835	1.725852404731	0.685022193533964	1.46932483352677	2.70559831784273	0	2.20576399228406	1.29095282913487	2.00279455703714	0	1.52062109610606	0	1.96495997938994	1.44361553349893	0.585832011122095	1.84798368374033	0	1.65698035679474	1.88049079298869	1.98210458835339	2.20801344553345	2.06703151752568	2.65633452161644	0.501959452857409	1.38071353003288	2.301168116047	1.24352344335437	1.83913275443723	0	0	1.8915143064299	2.99111996004536	1.37784457785473	2.79233140497419	3.59789768696364	2.39550565066578	0.685409098248922	0	2.64953112253377	2.61459765432662
AT4G12020	0	0	NA	1.81804898690342	1.72884217415619	1.82209963731332	2.75665480204396	2.16851559502977	2.25650947644946	2.17197855017019	2.19452911631002	1.81615035630811	1.33218309970116	0.446879625181853	2.40636279577208	0.978609355846611	2.55638351339912	3.34908523264915	3.04228649284575	3.30909962209668	1.60958052892296	0.127693862801494	2.33901454337674	3.29478630746837	2.16724332306676	2.61209312167328	1.86894608894827	0.712059563971048	0	2.55468859404379	2.69666180261593	2.23045511762359	2.10774352369865	3.5204078586613	3.53964088663048	2.21138739696124	0.883305037203001	0.7236786459245	1.56750810607629	2.20110683290214	0.445518853052749	3.13368887206363	3.29920561795015	0.158147161162264	3.30076657302481	0.064805560783383	1.10473627205805	2.18250089253461	1.45818149955252	3.489941157915	0.606996663327269	1.55903625268281	1.7162502550659	2.87165799050738	2.25885101605336	1.33159993319422	2.21626374279603	2.22281201541755	3.84752591836332	1.3925530281892	1.76524262188066	3.15053480946745	2.38119232203856	3.23616906737769	2.11065176924864	0.533863775024985	4.28637590443118
AT4G12030	1	0	NA	3.0836190673315	1.71788959767116	2.90717545658412	3.16988818534994	1.57930169208515	1.87490525308423	0.762322460755845	0.110000114692848	3.91028012264503	4.20057005010609	3.62450220187234	3.58753197498515	2.53946649566943	1.38406504062261	2.09016533263487	1.30597463289411	3.89708419488585	3.61628369057306	3.78786542050291	3.48013958537327	2.67265098847886	3.51644508946099	1.88788196866602	2.64437792073842	4.45011140559793	3.56660955599648	3.3070861222331	3.61730521321438	3.18841449906047	2.8709012611587	1.46536125755318	0.146346942095261	3.99102483195872	3.31539320874358	2.93434158854952	3.08331369762877	2.96625745195696	3.20227012781097	2.60843869567824	2.15368559707349	3.04879406984071	3.60786088146027	3.69656783711695	3.61532429176517	2.58594407877289	3.58305982225364	0.110893975136652	1.63824288371591	2.66260641676499	3.08502156950581	2.81731801500638	3.01152762811326	3.64498660101563	2.12164530086038	0	0	2.09825883598243	0	0	0.678654353622594	1.52605025192882	0	0	2.01928455792644
AT4G12040	1	0	NA	6.83999716234968	6.77615182488285	6.6993040481406	6.77009264805483	6.8275257763496	6.90998283137404	7.0939405671849904	7.18758633940902	6.85669978583589	6.93767781304099	6.622034151562	6.89864060011317	6.89846210049639	6.84733600588216	6.5018196847369	7.09894018591338	6.83333768576108	6.91198587514981	7.06295910831063	6.68351588653884	6.50565809686525	6.78698031350407	6.82872393625562	6.51732842284016	6.810407701027	7.19213841179278	7.16180174851471	6.98093264491521	6.73787770878953	6.94412414382568	6.74840468450199	7.29386397512397	6.50233405989096	6.95322808954708	7.19566565419303	6.96904639335646	7.17091644762018	7.02309727036778	6.91447846570145	6.94320870600176	7.15377128612757	6.84104184655371	7.11798198894706	7.0072051090634	7.16527938194034	6.87260331849058	7.22058490342402	7.39757024991191	7.17091089752268	6.97025612761524	6.60785451718331	7.01680526862463	7.19443810013725	7.05808901236516	7.25420166516921	7.58025545109108	7.47151973631637	7.45943937728835	7.18310458837095	7.48855019237307	7.36577127580459	7.52595315066613	7.63275265478393	7.18830273611472
AT4G12050	0	0	NA	2.31161693036604	0.863411906075388	0.730568402543223	1.57535304157587	1.51711042416694	1.18780427747233	3.62685389553994	1.94656129037371	1.3118247625674	2.06179255073294	2.46064718570949	0	1.02062025970881	2.6373904044546	2.60933436225309	1.71482512078714	1.52847626429997	1.42707926248188	1.72662661280746	0	1.39690912043805	2.9604238760461	0.145188587415892	3.97837375833045	2.4841058274814	1.02633638875439	2.88078609975238	1.60318960010561	2.12924494084562	1.00403839080689	0.207391302673209	0	3.22366989037313	1.81929414149648	0.27759347770571	1.11659606117321	1.52813141712815	1.96937836585767	2.47035348628742	1.76944555574367	2.29467412785883	2.07466645483034	1.43603349621846	1.21288419874797	1.08267884160101	2.95716447505123	1.79832784914023	0.794220695329784	1.31813697275279	1.8285855624241	1.66127185412178	2.23457988774318	1.85424592297247	1.71945304403101	2.09316927401486	0	2.24960198679153	0.452390148897835	1.49272426114741	2.39774032583363	1.23695207256486	1.62534657388132	2.87411624727587	0
AT4G12060	1	1	D-03	7.34632463426614	7.58305556824905	7.44973296664443	7.31735495703166	7.52245493892259	7.34248399156117	7.42008739479268	7.08531272229397	7.62421943565637	7.55014228012892	7.52239380926692	7.41502343094016	7.39458741570377	7.34810951521008	7.16546790427776	7.29565320834453	7.6081015698134	7.64891137719744	7.52104828497372	7.49079275838523	7.49704051761572	7.66537385576926	7.45207288657723	7.39313454184794	7.5516246166979	7.1375672936995596	7.33402387069244	7.50648794920587	7.2680081908753	7.22783598557492	7.43707105685528	7.14343227717467	7.32614136400684	7.71499786526544	7.0642094978381	7.48913808579405	7.48903947060618	7.06283228467099	7.19691584218153	7.27534446140932	7.60132616421384	7.56933447113501	7.07158932870306	7.18527552256998	7.18816910898395	7.37070151340151	7.20834261789466	6.65996707914178	7.58182597826691	7.46612872959792	7.60354049080966	7.31274862644281	7.61568248214482	7.69422335015511	7.40646720667677	7.3144112421323	7.48217382195793	7.68920062963155	7.56468645279935	7.28495064662815	7.86109119842949	7.55267984016345	7.59662133431704	7.66501895576902
AT4G12065	0	0	NA	0	0	0	0	0	0	0	0	0	0	0	0	0	0	0	0	0	0	0	0	0	0	0	0	0	0	0	0	0	0	0	0	0	0	0	0	0	0	0	0	0	0	0	0	0	0	0	0	0	0	0	0	0	0	0	0	0	0	0	0	0	0	0	0
AT4G12070	0	0	NA	1.2226550626347	0.887476216153582	2.04284467563756	1.55740287082033	2.23062079097121	0.830132441105884	0.563014185907253	0.0350419617416158	1.28492006773469	1.84830332327622	1.18039857867952	1.35330530591163	3.52252331729256	2.10661264591395	3.49777743251455	0.364018341476281	2.31422487618046	1.50296488310264	1.78140455257176	2.72188998519195	1.38947436890863	1.54954332059586	3.8582227018436	1.53312653477249	0.216529788197869	3.14396539608517	3.07659640031255	1.25719924537835	0.553737063935297	2.66310955657857	2.48262282606	2.02321641588192	1.64396373123572	1.92707331223023	2.24962153204826	0.40762503867175	1.00365204238206	1.70117828469624	2.63490987736162	1.45148795995488	2.26943206027865	1.3355579982514	1.76949728386857	2.09388532301088	1.31707206482337	0.455234560488158	1.52713867147702	0.838873896350808	1.78870829354167	1.49474580901215	1.7061379949958	1.57926156522911	0	2.02282445148748	0	2.06301882751862	2.63487790535782	3.09179054118299	0	3.13407888385909	2.18374223429941	1.49854551662417	2.19297425856898	1.56220244492133
AT4G12080	1	0	NA	2.71886172229173	2.5097067361664	3.17307418779987	3.20513794947757	3.23783769660071	3.39604041005681	3.39250478248249	2.77840729651522	3.18227273460168	3.32687637156761	2.25144782448856	3.27267792608772	2.96117514519851	3.28975365969074	2.28753635838361	3.6602557494402	2.99823507185959	2.71762608788336	2.21962781680407	3.68901249149792	2.68947787433647	3.28337264033002	3.5789096988982	2.53744033887082	2.59114513520273	2.80295805748022	4.38728727410722	3.6796634233593	3.29631426734758	3.86731869076543	2.63033004519282	3.63024020826303	2.60410682764916	3.62388627468431	2.64866833561213	3.98452978464582	3.26159741697917	2.5136083116414	2.54768803132707	1.63024132840941	2.76381783379445	2.57184690977473	3.32112998568311	3.46094670977273	2.73387389150714	2.3415457557504	3.35159055607562	2.55278908156051	3.29623116196295	3.45206232733276	2.49176828644874	3.66823301948609	2.88377606178839	4.45421824555685	2.46215049985259	2.96970060390528	3.84998269993149	3.46982973641076	3.47283623667497	3.76898713003444	1.89646576341401	2.71074972957753	2.54236415934452	2.92913266343299
AT4G12090	0	0	NA	1.15998414018799	0.627042351396326	1.11901371747114	1.98709569141828	0.10560473347948	1.56683631397909	1.08434731604921	0.20397583089489	0.658063135739851	2.39582334520564	0	0	0	1.10621454959183	0	0.35644970354093	0.903951733874566	1.04288972445751	1.12518721761249	1.61252373268772	0.318708802352852	0	1.38245885924549	0	2.00111110277424	0	2.57035766972622	2.17385884084879	1.49835044473505	2.93095591296052	0.724335745033117	0.317136645814498	0.456531684116571	0.116308164419051	1.37806814156136	0.0575844017238571	2.07846724224459	1.60581915897117	0.436363651981803	0	2.15927905920672	1.47878770051227	1.40897333600446	0.494463960040695	1.90582760186844	1.84172881729329	1.97414770129241	0	1.09012734479723	1.98677053074725	1.01382373835272	2.04445105530076	0	0	2.11884876127808	0	1.2599179477186	1.14808924360624	0	0.94057835643494	1.5244849020301	1.34675082806913	0	0
AT4G12100	0	0	NA	0	0	0.0314194193406364	0	0	0	0	0	0	0	0	0	0	0	0	0	0	0	0	0	0	0	0	0	0	0	0	0	0	0	0	0	0	0	0	0	0	0	2.13144588715359	0	0	0	0	0	0	0	0	0	0	0	0.592828479387921	0	0	0	0	0	0	0	0	0	0	0	0	0
AT4G12110	1	0	NA	3.20324884160136	2.52881578448883	2.70136489171179	2.50387927850943	2.18635802944685	3.12545496525591	3.24330416597413	3.5505525535446	2.81622895659342	1.65148097554763	0.837558756129193	1.05840583612107	1.87196425256083	2.89355102893552	3.3560117194488	2.25175098123745	1.46292184412469	3.22267793906933	2.10850672798865	2.22154795306086	2.59797961222036	2.49486115681624	2.66542565260753	1.94449486143724	3.143563779419	2.3761667488461	2.14414981543685	2.70266753260601	3.16974259915832	0.474146569821819	2.05771403734989	2.31789001080611	2.97340220360304	1.88873833753972	3.12545692529429	2.06691424120663	2.07042055151496	3.18840807548624	1.42703237352495	2.38105883712339	2.56745374303266	1.52027463891963	1.60207478432726	3.48655907059571	1.8660598621402	1.52714176013123	1.82715401710105	1.84601519902991	3.20518875383714	1.6917813556636	2.07922291340472	2.39731872659062	2.82126064745564	1.51398724933992	3.2633272173942802	0	2.33604163282548	2.09318742435588	2.17076884460986	2.30537246868673	0.616100020362195	2.7061961031163	2.58417156502941	0
AT4G12115	0	0	NA	0	0	0	0	0	0	0	0	0	0	0	0	0	0	0	0	0	0	0	0	0	0	0	0	0	0	0	0	0	0	0	0	0	0	0	0	0	0	0	0	0	0	0	0	0	0	0	0	0	0	0	0	0	0	0	0	0	0	0	0	0	0	0	0
AT4G12120	0	0	NA	1.76065759055829	1.90863917813728	2.05967520596936	0.447309194488391	1.65572592421119	1.68629147192465	0.792700185908265	2.33337636685246	1.48649574736122	0	2.30136003021819	0	0	1.14808331532242	0.657623627463956	1.5486959873033	1.76032158454415	1.17055505981648	0.185686098873347	2.29747450445938	1.16716727234168	1.33718270854325	0.905199005331665	4.17002806483749	2.15622982913815	0.284122488875204	2.14631559721139	0.580305196773497	0.335796582118297	1.51837524348495	2.16665796331326	1.73783225503654	0.715522355240708	0	0.706183417152678	0.562961596466295	1.42824866279082	0.702483716292559	0.0945814311028534	1.39331722915411	0.569264783503848	0.553107800762536	0	1.42017352893871	1.20851891139099	0	2.63194468157721	2.64898025280301	1.08144982036929	1.50194550808937	0.925764351047901	3.21294756820681	2.30484924472193	0.847884076980324	2.12705935044487	2.10121434248021	2.93758978080456	3.83782451211972	2.09670438302653	3.12207987286653	2.83475583341009	3.12227014197811	2.80232855073467	4.10978351092029
AT4G12130	1	0	NA	3.07928848879073	2.5970879983283	2.21506403358903	2.63269401792748	1.94926153090127	1.43819494292058	1.76473182165048	2.31371807998007	1.64284610326365	1.82201778357395	2.49175219982616	3.78783278194032	2.72266042095991	2.08977576911044	2.95650124985039	2.85852138833727	2.40632125477467	3.07801892479869	1.78781076723172	0.668478492747465	3.2457009994298	2.71867267371723	2.57647794202361	4.14350056131267	2.69098650296616	2.26424074889424	3.14596659148674	2.76050923729754	3.10143393054392	1.14946981194842	1.76538929325457	2.33505858534997	3.01447182644947	2.78706000530044	0.652788658402725	3.17074830385325	1.64217781618548	2.53406375211932	1.77847439479918	3.48020895725272	1.8406699816369	3.66914035171058	2.92134695607968	2.13150584982258	1.32829998851846	1.72001940099081	3.77540707206766	1.33053276778208	2.66688016478387	3.0140498859946	3.35281728010434	2.83208920342126	4.26343536210107	2.74812930511517	2.69068166038983	3.50039790235372	3.50644907767048	3.44431113311702	2.68777297591791	2.2443181329815	2.19754108603888	2.84794056649619	3.34507100813457	2.14699064558486
AT4G12135	0	0	NA	0	0	0	0	0	0	0	0	0	0	0	0	0	0	0	0	0	0	0	0	0	0	0	0	0	0	0	0	0	0	0	0	0	0	0	0	0	0	0	0	0	0	0	0	0	0	0	0	0	0	0	0	0	0	0	0	0	0	0	0	0	0	0	0
AT4G12140	0	0	NA	0	0	0	0	0	0	0	0	0	0	0	0	0	0	0	0	0	0	0	0	0	0	0	0	0	0	0	0	0	0	0	0	0	0	0	0	0	0	0	0	0	0	0	0	0	0	0	0	0	0	0	0	0	0	0	0	0	0	0	0	0	0	0	0
AT4G12150	0	0	NA	0	0	0	0	0	0	0	0	0	0	0	0	0	0	0	0	0	0	0	0	0	0	0	0	0	0	0	0	0	0	0	0	0	0	0	0	0	0	0	0	0	0	0	0	0	0	0	0	0	0	0	0	0	0	0	0	0	0	0	0	0	0	0	0
AT4G12160	0	0	NA	0.385160964687503	0	0.800133625850033	0	0	0	0	0.13819688719741	0	0	0	0	0	0	0	0	0	0	0	0	0	0	0	0	0	0	0	0.23552789380853	0	0	0	0	0	0	0	0	0	0	0	0	0	0	0	0	1.58938196568316	0	0	0	0	0	0	0	0	0	0	0	0	0	0	0	0	0	0	0
AT4G12170	0	0	NA	0	0	1.05238940902292	0	0	0.152877970940484	0	0	0	0	0	0	0	0	0	0	0	0	0	1.55143116502759	0.456086921550293	0	0	0	0.493774100598984	0	0	0.344131622434828	0	0	0	0	0.781194482651343	0	1.47256288269696	0	0	0	0	0	0	0.173356163259127	0	0.684889997675556	0	0	0	0	1.24896494372864	0	0	0	0	2.30072756180006	0	2.43196644667693	0.551661516926782	0	0	0	0	0	0	0
AT4G12180	0	0	NA	0	0	0	0	0	0	0	0	0	0	0	0	0	0	0	0	0	0	0	0	0	0	0	0	0	0	0	0	0	0	0	0	0	0	0	0	0	0	0	0	0	0	0	0	1.26701691858782	0	0	0	0	0	0	0	0	0	0	0	0	0	0	0	0	0	0	0
AT4G12190	0	0	NA	0	0	0	0	0	0	0	0	0	0	0	0	0	0	0	0	0	0	0	0	0	0	0	0	0	0	0	0	0	0	0	0	0	0	0	0	0	0	0	0	0	0	0	0	0	0	0	0	0	0	0	0	0	0	0	0	0	0	0	0	0	0	0	0
AT4G12200	0	0	NA	0.203585118496764	0	0	0	0.894843506330568	0.631756451390476	0	0	0.65772671214165	1.60623041565448	0	0	0	0	0	0	0	0	0.450051320115462	0	1.22717796055066	0	0	0	0.530646338899856	0	0	0	0	0	0.629525652525836	0	0	0	0	0	0	0	0	0	0	0	0	0.785960886736602	1.26550961176872	0	0	0	0	1.52813636408863	0	0	0	0	0	0	0	0	0	0	0	0.155090964400387	0	0
AT4G12210	0	0	NA	0	0	0	0	0	0	0	0	0	0	0	0	0	0	0	0	0	0	0	0	0.809866901785645	0	0	0	0	0	0	0	0	0	0	0	0	0	0	0	0	0	0	0	0	0	0	0	0	0	0	0	0	0	0	0	0	0	0	0	0	0	0	0	0	0	0	0
AT4G12220	0	0	NA	0	0	0	0	0	0	0	0	0	0	0	0	0	0	0	0	0	0	0	0	0	0	0	0	0	0	0	0	0	0	0.8692006412395	0	0	0.214898192467535	0	0	0	0	0	0	0	0	0	0	0	0	0	0	0	0	0	0	0	0	0	0	0	0	0	0	0	0	0	0
AT4G12230	1	0	NA	3.05690585649123	3.34377316716668	2.92148766395365	3.37331322054976	3.19177554994251	3.34595068307499	3.25657812315021	3.25033230561333	3.33373518736723	3.46451248492682	3.15666162977437	3.21549330332324	2.96097082394335	3.66995553286429	3.8954751958768	4.30120085857406	2.4095986591386	3.51343870929384	3.75422199201434	3.25825945505772	2.50353268191	3.14957998826174	2.72992042579803	2.39555537890795	3.45908113985141	3.76293062933563	2.47583947305055	3.27353242340293	2.51914317015325	3.96724129239165	3.43156473497781	4.47316215560688	3.18648369989411	2.97156576245271	2.77623063800827	1.91369488509557	2.80327102710171	3.58776804670911	3.5404468897023	3.2599206815123	2.98749332126785	2.55305874032332	3.04049443012801	3.42128619967507	3.27085729079014	2.94300155532261	3.54552009432429	3.61560335408651	3.54544150501237	3.84404138681845	2.63017324117219	3.78091087066574	2.72693392254982	4.18422011293889	4.16391881383066	3.82422383085143	3.62883545755887	2.98093544386808	3.55118060437525	4.63980740418646	4.16896448993474	3.47998978912319	3.57647260142697	3.29264774336094
AT4G12240	0	0	NA	1.46184480068802	0.772138359619966	0.390945850783588	1.39891398577473	1.34563192209204	1.31528170819483	2.87202384525457	2.39948006975805	1.73003290665912	1.78713690958446	1.03949340673784	1.1471060737456	1.94383299668999	1.89623065786958	2.4441624861382	1.50256174019902	1.18941308814832	1.35376847389852	1.32048737519396	2.31011975274784	1.19186448115805	1.54249412299189	1.93775499962733	2.10902577833356	0.130525234645926	0	1.36581746444631	2.04145512018128	1.90955444360511	1.60251119376922	2.50533770096255	2.87549314382832	0.621770905927456	2.36990269264419	1.98449021674212	1.67401379034007	2.00075562635332	0.107123959044199	1.99484971117807	1.69190930159909	0.143291350145856	0	0.582390264461488	1.20171689902429	2.30599768389119	0.632857707168634	3.14704362230859	0.294567150621927	1.73531759940197	1.26560236436644	0.82528576282475	1.78887996618319	1.8754777121273	2.02455799376126	2.76173511399541	2.55644533329562	1.72312036060673	1.15519224049461	0.773031257705668	2.48552927266426	1.79272467701672	2.24638875126071	1.11506670278829	0.669290079270915
AT4G12250	0	0	NA	1.71297308655308	1.86415051304401	1.71551114450661	2.87476013730364	1.94949167033606	1.04100866257835	1.78375793242828	2.44263573197278	1.54907798202754	0.0598506733290239	1.55554051359853	0.682742475235182	3.5758958935977	2.11031592455073	3.58429533322192	0.61752874820886	1.09890641486268	1.94077708532401	2.63251517923412	2.62095848496717	0	3.63802152521482	3.47247050891461	2.43719988895758	1.09646637558729	2.10394877312825	2.32015549399488	1.87609050535043	0.844753623619286	1.07701440289979	1.97164849959716	1.33903590246641	2.7724603426102	1.00644631520691	2.33426485986562	0	2.63990956088026	2.16514993774161	2.4728870236794	2.51761119742305	1.93046436143544	2.76245092769423	3.30220107330825	3.08928673437804	2.6737021828085	1.48916063709027	2.35417120592254	2.77484054520011	2.36754841281319	1.59678936060507	1.73696964429075	2.10604526590148	1.47128442697779	0.993833286049272	2.22121582657406	1.19904754731524	3.19653964342532	3.07202777212756	3.25700658013478	3.17841930026056	2.66561249456664	3.32222601348238	3.24699833263469	1.71251569735114
AT4G12260	0	0	NA	0	0	0	0	0	0	0	0	0	0	0	0	0	0	0	0	0	0	0	0	0	0	0	0	0	0	0	0	0	0	0	0	0	0	0	0	0	1.51549897044092	0	0	0.34075192005676	0	0	0	0	0	0	0	0	0	0	0	0	0	0	0	0	0	0	0	0	0	0	0
AT4G12270	0	0	NA	0	0.863290251517819	0	0	0.265474820974185	0	0	0.596962758113158	1.07758066349821	0	0	0	0	0	0	0	0	0	0	0	0	0	0	0	1.07495498005905	0	1.95049273278967	0	0	0	0	0	0	0	0	0	0	0	0	0	0	0	0	0	0	0	0	0	0	0	0	0	0	0	0	0	0	0	0	0	0	0	0	0
AT4G12275	0	0	NA	0	0	0	0	0	0	0	0	0	0	0	0	0	0	0	0	0	0	0	0	0	0	0	0	0	0	0	0	0	0	0	0	0	0	0	0	0	0	0	0	0	0.854146849666191	0	0	0	0	0	0	0	0	0	0	0	0	0	0	0	0	0	0	0	0	0	0
AT4G12280	0	0	NA	0.467761620654735	0	0	0	0	0	0	0	0	0	0	0	0	0	0	0	0	0	0	0	0	0	0	0	0	0	0	0	0	0	0	0	0	0	0	0	0	0	0	0	0	0	0	0	0	0	0	0	0	0	0	0	0	0	0	0	0	0	0	0	0	0	0	0
AT4G12290	1	0	NA	2.78552950712823	3.57413187328433	3.24571282320413	2.82141734695819	2.94869791839819	2.83647059909622	4.10172120566017	4.88925902427321	3.04486959913866	3.48281035938181	4.0845256321419	2.17444161224974	3.10973627800138	3.48498427343703	5.20321521082878	4.76981207136091	3.39404401487499	3.48688222424539	3.24255863606461	3.70806296562468	3.77881029268942	2.09363763376767	3.16205501195496	4.32281545554421	3.60754463597011	4.57528069304213	3.42451313237302	3.37065248082629	3.96480548734136	3.25597436966242	4.0030465021101	5.42539634920513	3.91089848456339	2.82754204977513	3.62495025014029	2.9658433045658	3.1739449339067898	2.63142749439358	4.66072132692456	4.47368503398792	3.09133868845084	4.10825435588402	3.43320942275528	4.28891098332829	3.69360319002693	4.3419353099786004	3.84238960548097	4.20434496481035	4.12812793988046	3.49312075153432	3.75738133785862	4.86680316988389	4.55021969786445	4.21871274513298	5.07902146954151	4.86963190070893	3.21714236962481	4.33054788643802	4.89378753986216	3.87095301931382	4.48227077154199	4.13684063417715	3.61319416576305	2.63641865076869
AT4G12300	1	0	NA	2.66709850785239	2.83572643951792	2.55497338026547	2.77923713221481	2.67912694139243	2.19271240207227	2.71763920926936	3.47950517107433	3.21990947641189	2.89846391257139	4.1336186792194	4.62785191799699	1.80653573213711	2.54871616398416	2.47233883362447	4.22881729556395	2.54544971026228	2.98705928887822	2.68464551511279	3.94728693798849	3.17466311416648	2.26104126209198	3.09916822625137	1.77406703636363	3.64836191725079	3.4222445671037	3.24024918387981	3.03119510639978	2.25590341690877	3.65339474987017	2.54355949827602	4.01077724320203	1.74941902888501	3.12655102639568	3.17451687107331	3.63132503795681	3.87868868331135	2.76055935829345	3.43659920815305	3.38695171407709	2.32772363842539	2.47126179823921	3.8844601708786	2.89401277280455	4.63588294229447	2.5678606061715	4.33251400080533	2.76077839350403	3.84248678062365	3.46653880887994	3.37170058779464	3.78905273342075	3.97642169698605	3.58579722153166	4.33037197871513	3.09403704013837	3.69707607727282	4.13911958117873	3.65391042419609	3.20034834344902	3.52444205537948	5.04478066271563	3.04790080161216	2.85728138981034
AT4G12310	1	0	NA	2.79593299620563	3.05722039496748	3.16351767834125	3.21752240520378	2.31285874191018	2.26641367044044	1.57423323937622	2.50605801089844	3.27749333971586	3.06591640469152	2.74843339510878	2.39581411857488	3.31799808727011	2.12828258152815	3.38603103623514	0	4.50505015952198	1.65829370819862	3.06670713830372	2.84184480178982	3.33323179880768	2.4499218506795	1.96775419719013	0	3.8574418004157	2.42057819937366	3.43028833324626	3.5368596104876	2.20098179169462	0.281587596049121	1.54019807692635	1.98227074289825	2.68664293340941	2.84792012813166	2.66904481691515	3.2459034876097	2.75386615557976	2.5872427950797	2.12400853969601	3.17804129680866	2.66459880754802	4.10948530507823	3.09318286910839	2.38048685831267	2.53240012052362	2.82400776743065	1.92050393387356	1.72842063204381	3.86927438355558	3.32041221199297	3.07262502044742	2.85634025312506	1.8237354248497	2.63100141198859	1.59264666812112	1.26644178122234	0.902612747055539	3.3828825419082	2.11332419138874	1.8371404620004	1.56284387132527	2.49149360214204	0	0.663271883093728
AT4G12320	1	0	NA	4.14626203815651	3.71576416089578	3.53996655967944	3.54364353719739	3.32909476523554	2.67985071710345	3.00989241730048	0	4.04003590142084	3.04356472920752	0.195911089201193	3.95300540194937	2.78400801230029	2.92790899783493	1.50369768070171	2.76669667010964	3.97100084222295	4.43094457633699	3.52645829582792	3.0498934797857	2.41918990728078	3.60624080217155	2.8183852975021	0	3.6638817887336	2.16850461055289	2.32935230755481	2.61214292401433	1.80744488637772	1.79465771934066	2.87708715453823	0.113581010917913	4.0716765555757	1.88400048276583	4.18151267261023	2.30519820534656	2.31942055378654	2.64623187330995	2.98200958459721	1.0138038856571	3.84852164539763	3.53326304190054	3.64749521993404	1.28551652944541	2.92555989514725	2.52083248296988	1.48522520509897	0.95315488101158	3.33334148781624	3.3831990062382	3.01436886692503	3.16137406925691	1.69450345669655	0	0.576483800179397	1.98276440223777	1.37773673282434	2.12400131847432	2.01945198744663	1.54006380740932	0	0	0.114373196203489	1.68749475268497
AT4G12330	0	0	NA	1.13740145803467	1.51973971848129	0.741678577234313	0.617330962621749	0	0.0939258862984702	0	0.167186867890566	0.626676082603426	0	0	1.26959661563133	0	0.591400687317661	0	0	1.62737645330166	1.06365680361151	0	0	0	0	0	0	0.355608411000889	0	0	0.53425169363576	0	0	0	0	0	0	0	0	0	0	0	0	0.745743916854638	0	0	1.06506666923421	0	0	0	0.392665664743349	0.895758306403887	0	0	0	0	0	0	0	0	1.9378803169233	0	1.41338751034374	0	0	0	0.13512379663496
AT4G12334	0	0	NA	0	0	0	0	0	0	0	0	0	0	0	0	0	0	0	0	0	0	0	0	0	0	0	0	0	0	0	0	0	0	0	0	0	0	0	0	0	0	0	0	0	0	0	0	0	0	0	0	0	0	0	0	0	0	0	0	0	0	0	0	0	0	0	0
AT4G12340	1	0	NA	6.10626762443126	5.54805911312502	6.01478406737851	5.90800355277624	6.17060336131912	6.26589264318353	6.13946861056578	5.65963300956288	5.93141889257749	5.82296731901569	6.25311876954449	6.09409066039783	5.69503590935983	6.152383644314	6.02395325262405	5.98216965674451	6.31209503206934	6.19436027635439	5.7031484004365	6.0196839018049	6.37258928349622	6.09935116174032	6.07763976598636	5.93058871453301	5.94497571976677	6.83611910445676	6.98160047709334	6.46632661004189	6.16512787149384	5.97446049933724	5.99551578870653	6.04401927186012	5.93062927922049	6.22850286699225	6.36422045831856	6.592644262853	5.94305886078553	6.19913220757928	5.99503432705823	6.13001653267603	6.31519251485113	6.63216928677567	6.64157356266357	6.38314856972389	5.77732814657129	5.91344891810772	5.98859453272409	6.00136064100694	5.9911586758323	6.41988416371762	6.11525884390076	6.30575431722928	5.84367982532801	6.82796828601503	6.3051456223473	6.09658294631807	6.21813436700411	6.51061880060945	6.33299497690256	5.90052681205696	6.16241536663918	6.05059270580556	5.69271719084758	4.94470971432594
AT4G12350	0	0	NA	1.50890981063519	0.3198732039693	0	0	0	0.416674239556519	0.067448236360524	0	0.14437421359092	0.808977320349702	0	0	0	0	0	0	1.00521209806836	0	0	0	0	0	0	0	2.28820519215532	0	0.498914779284511	0	0	0	0	0.959398705922964	0	0	0	0	0	0	0	0	0	0	0	0	0	0	0	1.09431880364245	0.159193674107002	0	0	0	0	2.80038753992268	0	0	0.56847169139911	0.148411752073512	0	0	0	0	0	0
AT4G12360	0	0	NA	0	0	0	0	0	0	0	0	0	0	0	0	0	0	0	0	0	0	0	0	0	0	0	0	0	0	0	0	0	0	0	0	0	0	0	0	0	0	0	0	0	0	0	0	0	0	0	0	0	0	0	0	0	0	0	0	0	0	0	1.10752937319944	0	0	0	0
AT4G12370	0	0	NA	0	0	0	0	0	0	0	0	0	0	0	0	0	0	0	0	0	0	0	0	0	0	0	0	0	0	0	0	0	0	0	0	0	0	0	0	0	0	0	2.16862808612974	0	0	0	0	0	0	0	0	0	0	0	0	0	0	0	0	0	0	0	0	0	0	0	0
AT4G12380	0	0	NA	0	0	0.0413762484284505	0	0	0.869630458825742	0	0	0	0	2.32620770663971	0	0	0	0	0	0	1.37035438364976	0	0	0	0	0	0	0	0	0	0	0	0	0	0	0	0	0	0	0	0	0	0	0.550865250797974	0.61889766933694	0	0	0	0	0	0	0	0	0	0	0	0	0	0	0.0645631328318478	0	0	0	0	0	0	0
AT4G12382	0	0	NA	1.01773825230216	0.386521225757229	0.849292318244414	0.37667365327459	1.51938099387671	1.06912040736342	0	1.25591656277524	0.456935275532008	1.53562769550363	2.50233588784765	3.14996682054556	0.51722185937018506	0.555204832100875	2.73140906631153	0	0	0.419159323505233	2.29819889494132	1.0028156621874	0	0.41395184848825	0	0.439536376120069	0.706415456365023	0	1.65874159125658	1.05493676023515	2.70416279280779	0.41874402671532	0.947830894407212	2.49299287329519	0.376695477299572	1.68298343687608	1.77000303547779	0.370641233713821	1.23778494133834	1.13116441746823	0	0	1.62143317190649	1.60980035177629	0	1.70132400954327	1.12676441660455	1.59788566550008	1.86457152558455	0	1.86380231707273	0	1.95846185338637	0.630860904332335	1.79371130909296	0.618449683073411	0.214319039097369	0	1.10071107897971	0	1.91861657748022	1.25258905423499	0	0	0	0
AT4G12390	1	1	F-06	4.31088307023527	4.39897834506875	4.58062604699519	4.63273236866227	4.43014624509083	4.11841367080708	2.0776237760424	2.22780904683977	4.43829169544229	4.58271737385718	5.56145198836481	4.55040496576383	4.48051198722782	3.41731429794135	2.61233657586261	2.41801169023808	4.35714534706846	5.03947558087359	4.59948881125996	4.57566948196151	3.66522916740336	4.8534243634282	2.66144823602405	2.92745749304498	4.45577263492449	4.27545856544682	3.10293207039304	3.95891285906194	4.02749290935226	3.9275550951265	3.37487401379918	2.52230488455725	4.40998750014033	3.67902400538979	4.46792176914378	3.83272350931151	3.46310012636742	3.90013134338964	1.99256144099347	0.768091670102902	4.54200800351046	4.12107002272602	3.83215165112712	3.59417533372358	3.54666741721942	3.45583070073644	2.98008537344396	1.94753872910972	4.15878253822431	2.9881169479216	3.72955154418506	4.27122277840897	3.0661701047168	2.6437228904349	1.67105097657041	0.433938581162245	3.14843445696104	3.13500666141834	1.33852728552593	1.88128748168767	2.94824477799319	3.43972614265559	2.97708105661389	2.78713977608444
AT4G12400	1	0	NA	4.21811692006038	4.0840240056915	4.20087281961464	4.20724785357114	4.27194318722576	3.89218321168522	5.63889159727166	5.79518757849713	3.91072717515333	3.13124724100719	4.80586668033679	3.86352425633623	3.99795864744672	3.38225288508741	6.05902295106261	4.86040064181205	4.29386843971648	4.03726555166842	3.75435740009333	4.85373395910937	5.07274781857274	4.43727150902465	4.96071434638664	5.16325937336458	4.17718432944765	4.22728344365448	4.1155597911286	4.4247558400059	4.52492124832809	4.95789979773882	5.04299426645705	4.93036660951764	4.14142467970138	4.66197237502499	3.98223076770677	5.24865640269017	4.24016056220368	4.18435113746559	5.65447174712726	5.46478525849358	3.0368472495008	4.28996723880437	4.32023261227576	4.56648236901367	4.57839632910903	4.75523151956288	5.65003322635044	5.92602497128665	4.18011577361342	5.48326750609632	4.89343926494956	4.92595272256885	5.09939208734441	5.16654013931516	6.20068502387069	6.57317938496744	6.30531272918832	5.72215398960692	6.35179303601533	6.44077019652944	7.01705279845726	6.38578512758594	7.65799051715943	7.0558051671771
AT4G12405	0	0	NA	0	0	0	0	0	0	0	0	0	0	0	0	0	0	0	0	0	0	0	0	0	0	0	0	0	0	0	0	0	0	0	0	0	0	0	0	0	0	0	0	0	0	0	0	0	0	0	0	0	0	0	0	0	0	0	0	0	0	0	0	0	0	0	0
AT4G12410	0	0	NA	0.640057559288141	0.473995430547963	1.16091919224148	1.01546280387956	0.190025115660346	1.0831312455323	0	0.393542563970724	1.86766456694801	0.183724988785775	1.94736309507802	0.612859064606752	0	0	1.44099466853199	0	1.84876864291454	0.670111702996577	1.50902177573777	2.5970936263148	0	0	0	0	1.19485581571125	0	0.889129047354299	0	2.30425419114159	0	0	1.24875722712655	0	0	1.43738343731247	0	1.78638921496694	2.23365668199617	1.16294433618774	0	1.30743232225256	1.77604834623304	0	0	0	0	1.64000307383572	0	0.30750933592876	0.68576451568877	0	1.72481906062529	0	0	0	1.67135314322982	0.147247623823072	1.71528774680982	0	0.727369788029857	1.39720832264343	0.66981342883377	0	0
AT4G12420	1	1	F-11	4.03231522290409	3.711412682705	4.08902338195187	4.38814023647521	3.92532243968221	3.75792144026715	2.33382606378473	2.9110063875434	4.37411518380962	4.27032988933471	2.35284262206463	4.0518875384344	3.33240647243706	3.86505743471113	2.84526917387546	2.85597542274731	2.80507463777226	3.48721744162801	3.25041940589237	3.84819058358809	3.23526021235037	3.3362885253925	2.87864920587709	2.14614298139148	4.21090571281649	4.16874553335654	2.72624314973212	3.03656681599646	3.02835307251092	1.79466175441806	1.07576173159561	2.77604388902498	3.13129510984671	3.09918696469035	3.32248378374827	2.33749264223228	3.8689994144498	3.31560933590761	3.30679799868026	2.55114709111861	3.51404525420761	3.06787643269214	2.75035820110233	2.89109694765367	2.68201916453622	2.76685787281931	2.05673407562423	3.69267990792102	3.73287849813548	3.30953201651742	3.54570818628391	2.82399589622548	1.95178745333517	1.68693910245232	1.69646811747686	2.25494564495742	1.97619813511558	2.66755317301284	2.07356946959274	2.87442215383711	1.5119369104586	2.73468952445978	0.801530656197708	2.12027473815162
AT4G12423	0	0	NA	0.0490553420274364	0	0.120283667154032	0.825892364805342	1.1400551702968	0	0	0	0.453763324126337	0	0	0	0	0	0	0	0	0	0	0	0	0	0	0	0	0	0	0	0	0	0	0	0	0	0	0	0	0	0	0	0	0	0	0	0	0	0	0	0	0	0	0	0	0	0	0	0	0	0	0	0	0	0	0
AT4G12426	0	0	NA	0	0	0	0.369596081333471	0	0	0.0819504522757819	0	0	1.5293803080139	0	0	0	0	0	0	0	0	0	0	0	0	0	0	0	0	0	0	0	0	0	0	0	0	0	0	0	0	0.450646374037502	0	0	0	0	0	0	0	0	0	0	0	0	0	0	0	0.299746625286304	0	0	0	0	0	0	0	0	0
AT4G12430	0	0	NA	0.99120464493802	1.77524839121193	2.2471294898982	1.65097045014373	1.57732439423512	0.953137268801917	1.36653856830115	1.6431537757201	1.90856408653351	0	1.72149716219022	0.638379572054955	1.8867328992275	0	1.24233672342024	2.30130783449034	1.42633886303582	2.78825179499285	1.29174025156644	2.52825922300323	0	2.58995758316861	1.3357030647218	0	1.02635483848036	0.22771937861043	0	1.25046598151971	1.04108337910071	0.60912100568495	0.476219418489345	1.45799340005381	2.25881633989828	1.12418308532726	1.93484370626242	1.58006830444215	2.37385258812444	2.06977485682846	1.10866727088804	2.63808538396842	0.952877375918745	2.00086785903318	1.88151795421341	2.4861501476049	1.30639897831321	3.24774244731766	2.15347432728263	1.38665408978627	2.43235638725566	0.819083936630321	2.99979413533418	1.84193520477425	2.5672875804614	2.10410875307501	1.65259271910197	2.82058809156906	1.48156439617697	2.78631351090373	3.88628941726544	2.82356247732241	0.511132630705658	2.87678014733302	1.36488793897665	2.82562681960632
AT4G12440	0	0	NA	1.22735306871316	1.05784452341404	0.207622459052744	0	0.663519555367975	0	0	0	0.0721941927971343	0	0	0	0	0	0	0	0.0961967872456033	0	0	0	0	0	0.961695556726285	0	0	0	0	0	0	0	0	0	0	0.76439065373757	1.04508553780652	1.72825515491075	0	0	0	0	0.168909889513562	0	0.230079058061623	0	0	0	0	0	0	0	1.08090500578642	0.201649579636249	0	0	0	0	0	0	0	0	1.36042123337334	0	0	0
AT4G12450	0	0	NA	1.92015002150971	1.53562332369808	1.37732048886713	1.80496917808135	2.20753152601515	0.643687226121673	1.5131690783875	1.6259858092427	0.541181627030569	1.57322795666484	0	0	0.150084631113057	1.29146205394309	1.60410833251664	0.598220776344836	0.655208815542323	0.951424657414613	1.85951279679507	2.28685305231882	0.922764654900614	1.55162567635299	0	0	0.537286566055502	1.94800190817284	0.458252262573698	0.508493896770862	1.40344068249757	0.897764050026124	1.36356744755209	3.15590468558593	1.81926684090824	2.03274073844673	0.344453677500701	0.828180361716892	1.78461591126756	2.70402760631933	1.64449652737426	2.0809343988764	1.04955565533147	1.81136900802123	1.87616962876646	0.181172146607972	0.332202718412623	0.902788118093356	1.31853270965841	0	0.172068114443371	0	1.54783603706049	0.779574620873003	0.561267967048519	0	1.5088692415512	0	1.26691382854146	1.69394789921382	0.322368943603375	1.70110969071997	1.25002638606469	0.803540994154125	0	1.0783258796208
AT4G12460	0	0	NA	2.59926736534292	1.48452330581158	1.77903799061528	2.74993535905034	2.55479314206173	2.28317321202683	1.3701443781203	2.05911948107025	2.9334284881501	1.81178538904219	2.0546355970405	3.9181227823801	3.09572827974563	3.50442433281114	1.62140127481784	0.61335964810531	2.67711750718385	1.91499930229028	1.39133150458294	2.01968748274547	2.29194659457529	2.64253618307633	2.47832393723893	2.85694432090239	1.53689136229869	2.24159387942344	1.70355347828612	2.52766309835943	3.13714743907269	1.46880027101994	1.42470967279506	0.990338982328245	2.89459188983101	2.5899760165682	2.04617356047568	1.52109229600365	1.55758378326822	2.31141001398505	1.65984406339802	0.407246502569749	3.04720191259296	2.16472556875991	0	1.46690210181518	1.94086497111593	0.824795554647538	1.93894772008298	0.722810419385924	1.3317602763358	2.27460229609987	1.55102006703153	2.45552436419174	2.05725784564193	0.101794691690442	0.498444277815403	1.69500259102882	1.7074222335505	2.97095193786283	2.6440406023112	1.70342547627482	1.94296284304846	1.19120933023392	1.2170873780431	2.36509036577232
AT4G12470	1	0	NA	9.34354365565667	9.57235371179022	9.56898273132994	9.65626853139012	9.56791276163544	9.38761986436705	8.79908339918616	7.61860768820976	8.77246318350884	8.70351786664502	10.1541598356528	9.70989210718811	9.2039002588611	9.32791812581784	9.32967976385007	7.51278209095226	8.67795095537091	9.54785673986972	9.52775453033169	9.48877337893011	8.88821974128138	9.51141257820153	9.12572579255707	7.58876105008487	8.2439328625246	9.46753291585879	9.261430584984	9.400097411184	8.94743384764837	9.01918359996948	8.47582313722621	8.33608769488193	8.07587271246955	8.36505922298716	8.14719266433593	8.3063620837134	8.76132608015734	8.55612296645039	8.64611839407641	7.66874287924493	7.36480412724666	7.59787650349082	8.08011170666747	8.27687737729386	7.53669033247436	8.11351179065908	8.08128711039037	6.55253610268396	7.08888627513114	6.7640421926209	8.24680127530477	8.20600163760547	8.14648091486922	8.04770139084342	7.08595855707299	4.7990552163099	6.64269474306871	7.42716500764938	7.01818819463331	7.39227731856804	7.0524755351574004	6.88479014267433	6.65062558496257	5.91084805826768
AT4G12480	1	1	H-03	8.26705354552253	8.6095903140747	8.4208850104567	9.04812859835825	8.88337397700065	8.70627064133844	9.21672189767507	8.34784814243842	7.54693304800124	7.90177263150472	8.90523599556432	8.6786566561798	8.70145437805348	8.63857138426703	9.27750806610582	7.49602813995564	7.18130180479019	8.10134536404693	7.7600971949566	7.93289443780982	7.90093317250246	7.99773095118592	8.75193689544769	7.33734467839067	7.41323792967964	8.64118147568105	8.30327540949404	7.54445898011875	8.1433723989479	7.7194470788307	7.39619652840889	6.94847627033847	7.18153196087945	7.74046386479201	7.16364816040149	6.82306220902595	7.98013121384736	7.90070516356603	7.83643187579178	6.89602488384522	6.09155306252422	6.14409817738999	6.60832709990803	7.26747559105928	5.94989198535394	7.11535739022008	7.34781559305258	6.72546433279294	6.72703578926443	6.58360283606766	7.03840422663809	7.42799733934897	6.39027041941321	8.29720519517131	7.14337588889842	4.57328563300814	5.62815886190501	7.00906686110893	6.47785235269992	6.80292934893846	4.96935856867297	5.45998759574172	3.36855679158039	5.35125244484587
AT4G12485	0	0	NA	0	0	0	0	0	0	0	0	0	0	0	0	0	0	0	0	0	0	0	0	0	0	0	0	0	0	0	0	0	0	0	0	0	0	0	0	0	0	0	0	0	0	0	0	0	0	0	0	0	0	0	0	0	0	0	0	0	0	0	0	0	0	0	0
AT4G12490	0	0	NA	1.89864369790103	2.26317299261282	2.21031059286813	2.27303943369585	3.06629620993464	3.53245532025899	5.03096029966652	3.91934035998759	1.75687759587453	1.71804033197957	4.03745237673757	0.0694994905703912	0.0263243177336342	3.28264032408906	3.95356587568822	2.70767735583275	3.67616721318307	0.986377839304816	1.47428290809421	2.17452610778157	1.62604488229151	2.96659892748844	3.98298777224845	1.06242405172517	2.51553433780306	3.29857411401978	3.28172884069185	2.39065576538505	0.9275287478468	2.58528976160743	4.13777408411501	1.73900935256101	0.518963071869616	5.67448402815038	3.78292496343877	1.99358885022749	1.65124092153335	0	2.55523850611798	2.91551170033681	1.25102336392449	0.0124708712065749	0	1.13724723293242	1.79562703923317	2.21602105225247	2.20343064891238	2.56090951617933	2.51514641327242	1.3746801164902	1.6122708589804	2.06049432535987	0	2.30388155870742	1.65038250861937	2.37703435020167	0.767396279408584	0	1.12893175013268	3.10075067384976	1.27057503150098	0	1.8183463539284	0
AT4G12495	0	0	NA	0	0	0	0	0	0	0	0	0	0	0	0	0	0	1.12044906336158	0	0	0	0	0	0	0	0	0	0	0	0	0	0.880108149911445	0	0	0	0	0	0	0	0	0	0	0	0	0	0	0	0	0	0	0	0	0	0	0	0	0	0	0	0.169283936411293	0	0	0	0	0	0	0
AT4G12500	0	0	NA	1.51017933220959	1.41472310918016	0	1.45134846253474	0.484369534790932	2.24285696064517	0.540820084490591	1.09592460463124	0.746242457205944	0	2.65068821302552	0	0	2.61261593882687	2.26531851224065	0	1.59352307756644	0	0.925372088171662	2.00464421259924	0	0	0	0	0	0	0	1.21670898822861	0	0	2.08236966743849	0	0	2.22242546032461	1.93676778722441	0	0.982986525696637	1.32625986724603	0.445760774899775	0	0	0	0	1.96488149956738	0	0	0.166755903450824	0	0	0	0	0.906159448928997	0	0	0	0	0.557665453515337	0	0	0	0	0	0	0
AT4G12510	1	1	F-11	5.22317764310068	5.33147993092821	5.14875482433257	5.63326061694137	4.80677911499049	4.17141943053937	2.8501679150069	3.75424286433556	5.65317320571322	5.47440675933539	5.24945029552904	4.4078808398385	3.65113450570649	3.70616361396354	1.72510356397975	4.91811405111552	5.23152885518548	4.65438715315647	5.2910370679195	5.32137680497958	3.90233744675893	3.73080817371531	3.64138511239025	3.36665581494678	4.98605351238523	4.61548754425431	5.01878244444049	5.15870837645437	4.47683817099771	4.25259197856259	2.597087344543	4.54928063734037	4.38546511687582	4.72460512797611	4.87580768020245	4.41022330064443	4.53425464841626	4.46728417436004	2.98002240368805	2.89016942617843	4.9470118231632	5.04144672184659	4.37171705207462	4.45253077461974	4.30276350783315	4.54987504626606	3.27349527937324	1.62864403039492	3.33768232701229	4.27933524964612	4.6081732223938	3.15523267178017	4.13971537499498	3.99913226044073	0.286543620899865	0	1.39696907501534	2.37873077445515	1.99176629228445	3.6749537800696	0	0	2.09585832612505	1.69524573298059
AT4G12520	1	1	F-02	6.01464943167497	5.54863862968603	5.44620079465958	5.7929104944532	5.32776912151566	4.85088921067847	2.54271107512859	3.97305709595289	5.93514365554189	5.73436641895213	4.43965022451645	5.0856154483829	4.5952740959093	4.80470597922758	2.35986467759805	3.02067349446594	5.37088819117097	4.57928725523823	5.69571148427572	5.80115625704337	4.86443469128914	5.5963037675519	2.66374699130038	4.15541992688842	6.12942039970761	6.33635955518542	5.09354525367191	5.80330880252331	6.1248090194312	5.57013578387424	3.29425540002508	2.19523692463888	5.64564726289023	6.10536692409138	5.75927690368219	5.12920340458129	5.28480657768932	5.45941335129077	1.86935070481882	0.827163032071204	5.15532498107612	6.48327980097215	5.81484180958935	5.7539267565188	5.94203179284656	5.44886804017549	2.48223592448803	0.275165737493414	5.0268853049965	5.49590813901905	6.23562946402293	5.53675613083713	5.42757208868167	4.30158832947114	3.14264653188198	1.96863014414946	4.03774005682906	4.44298741820435	4.5205412065060004	5.0876677544307	4.1350114957464	4.27621484261224	0.786923895021803	0
AT4G12530	0	0	NA	0.758916932516045	0	0	0.609640946390121	0.104051809382443	1.09167505575033	1.63396949806982	0	0	0	0	0	0	0	1.32088244963539	0	0	0	0	0	0	0.675381758848373	0	0	0.138854888564292	0	0	0	0	0	0	0	0	0	0	0	0.430530659415885	0	0	0	0	0	0	0	0.828696577710249	0	0	0	0	0	0	0	0	0	0	0	0	0	0	0	0	0.470890137372322	0	0
AT4G12540	0	0	NA	1.21949274714459	0.102761088769176	1.34175706250841	2.02026986332276	2.32166123500086	0.811408341233529	1.337312223661	0.40003959548341	0.70918152802357	0.380491172931413	0.879051579559228	1.89674514655768	0	0	0	0.630950741061675	1.2842360400876	0	0.807540977537463	0	0.883342994778447	0	0	1.9543899183414	1.81003421679679	1.94703732439652	2.11763075391407	0.771192869483995	0	2.15961353116013	0	1.12982709461239	2.35130208214077	0.909028558459989	0	0	1.06953601933293	0	1.39568848933583	1.6000717383479	2.06992214092451	1.73472382980492	2.19841447896298	1.30234450312285	1.03717789768587	0.531827913678249	0	0.635310292675491	1.82924109905199	2.5193089719269	0.661502678028716	0.992565678290098	1.80018651067132	0	1.1257983604064	0	0.684290473827585	0	0.415296957818885	0.0811436067158028	0	1.32476982952104	0	1.54018949807733
AT4G12543	0	0	NA	0	0	0	0	0	0	0	0	0.240873206555562	0	0	0	0	0	0	0.853682604402327	0	0	0	0	0	0.794613304098317	0.618332948897646	0	0	0	0	0	0	0	0	0	0	0	0	0	0	0	0.88285551411881	0.774992667219132	0	0	0	0	0	0.261501022204338	0	0	0	0	0	0.515318665812403	0	0	0	0	0.40462363127391	0	0	0	0	0	1.15981014356493	0.519488728658953
AT4G12545	1	1	F-02	4.56215017098722	3.81965276773355	4.05173996372122	4.61330373630568	3.49628802329142	3.15270215188648	1.50094284041168	3.07425991455411	4.79620700417896	6.36623036300707	4.39528541722109	4.90982216068015	4.35514193141238	3.73627748733598	1.2190999533561	0.879854719677534	6.09107433102922	5.45944764578141	6.18936769316203	6.20022423824074	4.21073737576314	3.88619625523701	2.33467608532132	4.08099771826561	6.10415573572063	7.00261915367832	5.83387473312665	5.56041926738404	5.56125530086981	4.51959026532063	2.08152910520112	2.25096023000396	6.34976650237165	6.33716756564825	6.41717285013319	5.4777969500218	5.38069292569804	6.08181824455634	2.38145282327208	2.29052469277527	5.80528828085642	6.67739325331243	6.53462894491741	5.89931220948576	5.69503512697701	4.82385242119693	3.56451694902147	3.53534816687911	5.55898736206816	5.90175383658412	6.54764644877693	6.09505687736783	4.99598665967144	1.66321005631721	3.25868026400262	1.70580042452543	3.97720502296586	4.56596053614468	3.36003080663365	5.41442019246882	0.569569834727216	3.08035609263519	0	1.84180896915913
AT4G12550	1	0	NA	3.25612682934228	3.36647172921301	3.86485345832221	3.93249336690395	3.38924994338806	3.18579287722548	2.42635955869709	3.78477313247259	3.80234717247675	4.69102500877573	3.60550853170515	4.41353222552586	3.64414943858922	4.02439307112359	1.62345660583711	3.61980518732748	4.33089644781175	3.81003947704737	4.76068083181641	4.0463794858603	3.54833248708541	3.62061882266169	0.0452483707286768	4.40793624595611	4.57881308967403	4.98019282115859	3.33184303190086	3.91593851095497	3.03831730970426	4.28938625726075	1.65421084990149	2.78606118665142	4.06969852601596	4.40322713715171	3.98274153192589	4.12617433450834	4.04338715328751	4.22534789239622	1.25057443830559	2.96791775392873	3.66057576800459	4.67672002363689	4.11264940223757	3.88531867032327	2.57527580893871	4.04878851268561	3.9946780942801	3.83983851645979	3.97002246928531	3.84853910311736	4.2965261065586	4.46797364236131	3.25328415871524	4.13770214325087	3.40437228520019	4.86980888003979	3.34169169022066	2.4789948230936	3.43392721432899	3.8368963904691	1.69842628173715	2.89557755009735	2.59542177619897	4.5933223561364
AT4G12555	0	0	NA	0.0890425570789466	0	0	0	0	0.0469236907783772	0	0	0	0	0	0	0	0	0	0	0	0	0	0	0	0.694045958949193	0	0	0.991438250212415	0	0	0	0	0	0	1.74777061254397	0.496014874720629	0	0	0	0.587372144571654	1.44162449482672	0	0	1.50317104398864	0	0	0	0	0	0	1.78320358111147	0	0	0	0	0	0.85137864030144506	0	0.606397850125503	0	0	0	0	0	0.55021383707214	0	0
AT4G12560	1	0	NA	3.33966611423311	3.2384865302696	3.47482362882685	3.93768677867785	3.44784201225321	3.5908888369637	3.76704733024315	3.51637229176338	3.79362233507253	3.46520952000771	3.27594542344664	4.58901775471774	2.61509626132813	4.08790681175709	3.77394489030014	4.91062023119258	4.07653594922674	3.0881784832854	2.24224635235811	4.37745362003521	3.46468308904231	3.30028719348043	4.64487590532595	4.49741322567819	3.11916755656643	3.74214094195328	3.45499238948032	3.99472378671042	3.90638845694706	3.45345664136718	4.57417706277539	3.5193015218989	3.30220041519553	3.75728614575013	3.70097190431991	2.67006871037199	3.97968132828285	3.11699460475047	2.98574143164181	4.43080498766505	3.9832788644489	2.92204924056069	3.06642325072336	3.26831672240626	3.20292764938363	2.04834188576617	3.5352889919445	3.75076004329644	3.30786106488679	4.16192048875685	3.85389737523999	3.77829554602052	4.02761404373116	3.16715864681344	4.53513925125563	4.6009956461572	4.07817283627794	3.89577543818588	3.85183460995581	3.32833854214344	2.29489519995475	4.18795660938551	4.9134693951487	4.68037046029205
AT4G12570	0	0	NA	1.3181069070158	0.184339187542876	1.3812645121553	1.65969109714658	1.85737945422133	1.90085031945499	2.84851713737606	2.9902929110812	1.30793134593308	1.94273295653877	0.690324827752937	0	0.19302928025676	0.835293176625625	1.51596819408437	2.28504255943299	1.08976081997848	2.72509371805348	1.35991418939133	0.744382068061937	0	1.41538669549325	2.5068051374552	0.228581201745524	0.128791637213068	1.08063633611027	2.10858133263977	1.09456011241704	2.56275901364074	1.28672892201397	1.27102648770296	2.69112634453762	2.66425825058381	1.50958962867643	1.19298440509116	2.17922885979827	1.5538759892674	2.26875699261802	2.39586232064093	3.34271312267385	2.69603545386226	2.57777199049816	0.879827179678085	1.50045369452858	1.70189698650547	2.25258650339694	2.3752795273989	1.98427174751246	2.76368212421824	2.1078484963085	2.49329244654247	1.81103791659881	0.0983357058513528	2.59771442527499	1.30556860782995	1.49036969630792	3.11161642540819	2.42456980896878	3.18255213631487	3.51180788112126	4.02271426394927	3.5523467445589	2.18436734561257	1.86624160657932
AT4G12580	0	0	NA	1.12075906283155	2.26655403325175	0.433227434950665	1.24283315669343	0.717386047474513	1.81842915596688	0	2.24674748540113	0.808683562175044	1.78070762923234	1.66099219026307	0.990070971503674	2.35771318559105	1.49662106039734	1.96921834121269	1.88508769832518	0.850903314361195	2.65161252431428	1.13804981504109	1.50353434565148	0	1.87641607300007	1.9001280245945	2.64668035497925	0.81542571487651	1.313867866719	1.98587625972765	0.847667258710864	0.76280501166622	2.87495918726851	0.934848611248932	1.09205845920859	2.39936675022741	1.6715690638229601	0	0.632328332723126	0	0.325377246569219	0.334822907506522	1.26100875869647	0.736106353891447	2.28096972699754	0	1.5690515627556	0.864852645478313	1.9278006017886	0.812297731956841	0	3.32610823780996	3.1797515155555	2.95020064126739	3.64892031653699	2.68330467185327	2.72393251842849	1.65761869494608	0.896908496495113	5.77263431103354	4.64706165001336	4.81857806278163	4.74269685182972	4.95311847159803	5.31244978900044	4.68809841509754	3.99672659194327
AT4G12590	1	0	NA	4.96453004516902	4.81609751382604	4.98698957576258	4.8796542047176	5.10590484083502	5.0657062034077	5.24036189262271	5.71058230991928	5.26915581952852	4.38526592053553	5.49502427670262	4.93431051669269	4.88961448277052	4.69071876569574	6.10982006836328	5.20234947997262	4.25460164987943	3.65505800063006	4.87642755108273	5.20419307680013	4.67069417634177	5.55231268550752	5.60176307674595	5.63141725234491	4.52218223443002	5.2715274675921	5.13304250975794	3.96638760986704	4.42548569808347	5.25246676882561	5.37791059660094	5.22078123908347	5.07649100649118	5.18347440346353	5.6020563647399	5.25900299495086	4.9954312239789	5.12520672410619	5.55519172512212	5.74516412460093	4.52251789320026	5.40024528658022	4.51156891359874	5.11121836361695	5.20986868977386	4.95955817880729	5.40566085613446	6.14345127918075	4.79697875015069	5.19807632515343	5.04295530516256	5.2159358898003	4.67680046633044	5.65088336605212	5.39466926175275	6.09815012859505	5.6835060918444	5.70142236748954	5.50633516198562	5.6354524956608	5.49206794158069	5.79290772089435	5.74259988323202	5.01360640661313
AT4G12600	1	1	F-09	8.13957206187943	8.01035019365018	7.96072196769871	7.93566673254932	7.92458971126753	7.70704115361559	7.6770911636129	7.60864145368618	7.91071803598583	8.11564082233305	7.73966506683295	7.74287499048341	7.61609257739423	7.72703482341964	7.9808881480456	7.34651826549747	8.0017832261863	8.19906018350339	8.22289660998647	8.15791740120903	8.06740219177954	7.96278842910225	7.78338271435918	7.38302177305012	8.27911450535404	8.00423963452022	8.47331318095985	7.98996048437447	8.05354642250922	7.67601156563214	7.69917299919196	7.95385806117199	7.76686235410889	8.21314554081099	7.74128128113951	7.86197565691759	7.98577059435215	7.63059110738807	7.75291454142832	7.62801533443233	7.81635070501026	7.85352605693007	7.92085484931829	7.57870305592396	7.71451144192322	7.98039374043371	7.54379387197005	6.91299813098397	7.32830387803701	7.47427455054035	7.39936127111651	7.54443089039199	7.4179021980003	7.52168102728142	7.41040523207623	6.80695562524008	7.17214219180706	7.49902143819843	7.20141444076883	7.07542017836937	7.11087330396958	6.93620642548284	6.50764472033674	6.85552754932984
AT4G12610	1	1	B-02	3.58176520455851	3.39207989583521	4.27361063164321	3.37788019288095	3.78246224403609	3.50521665194984	4.14690183305	3.70062213031611	3.76010671935302	4.50360713129125	3.28520967730924	2.80475743047815	3.48976773825822	3.84240189450312	3.70995619837963	5.11136315863979	3.11874924828759	3.80557332213998	3.23760100560283	2.58836281727339	4.58251022097749	3.81559762444872	4.25591463468228	4.03305330577362	3.70888091738139	4.73190474630049	3.70511994896558	2.93006585417395	3.20044896049092	2.41450383193885	3.76832338905827	3.01677836883025	3.09657123757209	3.80688133265882	3.70613926964137	3.46963500944318	3.40729340493132	3.14548547881237	3.09962472175742	4.28508530127545	3.26002898215954	3.09426849831135	2.06966356897516	3.11638412377766	4.953209399832	3.75604596355734	3.75997370970922	2.64891358974755	4.48623475544004	3.1908163870767	2.82660725793273	4.13128383060564	4.59229142116639	2.52674120082203	3.86905390971602	4.72691542270271	4.85500594105839	4.54336684584686	3.42025374301903	4.7027315003084	4.80903729401072	4.03212308106471	4.89172391746278	5.25782884026261
AT4G12617	0	0	NA	0.810793416609455	0	0	0	0	0	0	0	0	0	0	0	0	0	0	0	0	0	0	0	0	0	0	0	0	0	0	0	0	0	0	0	0.116493402536223	0	0	0	0	0	0	0	0	0	0	0	0	0	0	0	0.804894261086677	0	0	0	0	0	0	0	0	0	0	0	0	0	0	0
AT4G12620	0	0	NA	1.52662060150395	1.19676866254065	1.70336739338774	2.02073778516257	1.93439643273658	2.10549807158567	1.80880250316646	1.59310232080616	1.3487346471794	1.00834274767063	0	0	0	1.6884951003684	2.11212671496195	0.713200621581427	1.27083885413942	2.14623816554003	2.12528692686855	0.698042292071843	0.0929679538487948	2.1030065449686	3.20841678884225	1.89892486704466	0.458690584229316	0.220551956905184	1.16183732917818	1.11169997949313	1.87125107299576	2.14028973271561	1.82959149889724	0.21498759172999	1.08719652029142	1.4963710822912	2.67590961853707	2.19983898137044	1.9347951431733	1.40073072523069	1.43963176222539	1.68998665020842	1.58166325724325	2.2316685713495	2.0830176461788	2.04649940227316	2.45056955717468	2.25811543077591	0.0860865815064852	1.95801933750386	1.53713015178036	2.63430522358943	1.6511528329616	2.41756057561645	2.91642544065491	1.23973198581664	0.221708517036388	0	1.89948286995403	0	1.55201903393303	2.59864491043662	1.59228313198299	0	0	0
AT4G12640	1	0	NA	1.82310828487453	2.26410781018827	3.14497236906134	2.77672243940911	3.65577869864275	2.72207576582067	2.33729148417808	1.56454594632045	2.72465482358039	3.12069778821651	2.5463269263058	1.82916163106282	2.10028928157048	2.68884357869632	2.64585047307901	0.701749701080656	3.25087083677312	1.28382057498226	3.44916947999433	2.27125644882965	2.18443124563159	3.53634320372532	3.18980657777863	2.45981361653325	3.05252220932072	3.71668267548727	3.85741423904923	1.63172520834436	2.12890685577353	2.33007456556919	2.49352668980158	1.98064794158822	1.76834123541013	3.12545715041725	3.50194477499193	3.55052906912315	2.87702287193739	2.64917378922938	1.79395814438555	1.44546484287914	1.98944706487933	2.61895845229708	2.97029477236382	3.19204365674923	2.35224206101957	3.26963394453721	2.53958974589909	3.34420419842219	3.45636900687663	2.06622073234919	3.23493836203429	3.20612156706722	1.88037800096059	2.72034883228785	2.4461301143608	2.42085769233962	2.8270473579135	2.09506288598382	2.89032517565841	2.69114174255273	0.401773537298559	3.28435143227547	1.62492133845241	0.12215986739726
AT4G12650	1	0	NA	3.19309570109362	3.79296925972083	3.58136332640023	3.64147227736661	3.40810188765109	3.43906804659961	2.94947386663226	4.06911848842773	2.25024068194801	3.89322980602947	2.83135419431273	3.7329554588543	2.6189032932858902	3.68678132138377	2.95751422615859	3.44481978830687	2.95377390781523	3.59967689779464	3.08414266789173	2.51492284262317	2.94506937967509	3.3151858878248	4.17961103566993	4.13469967161585	3.21007114026558	3.45521230791628	4.05824369203523	4.05335054995035	3.42080359156387	3.34983218431752	2.4764881620932	4.09941743224052	4.0679754837206	2.80453846919088	2.72664538452749	2.88006091829999	4.19104737835683	3.18846042917733	3.58966933953949	3.64598572504235	4.03114824771885	3.45785806125058	4.51310351432949	3.59021446626636	3.65377863542984	3.98464578369667	3.19451146898242	3.97736473417241	3.32211572553824	3.97523525877415	4.49112950641361	4.01816908576974	3.44977725681077	4.98010623949097	3.34758308194473	2.74765927617083	4.30422470128795	4.10240231701552	4.70055796045162	4.92181719092971	5.01379633381241	4.24005329337326	3.66367141727744	3.20983034184485
AT4G12670	0	0	NA	2.0024169003957	2.53882446229808	0.901646895036009	1.91040264796068	1.46353240952695	1.95089350523515	0.994160506441825	2.41353150447169	1.56245218669866	2.05769508562293	1.74281684154986	2.56605025938213	0.939537202585951	1.75902271036149	2.69913577835369	0	2.22193745538079	1.81596835824441	0.654885850643532	0.792310361918412	1.56931712031636	0.420514755786833	1.3578599960101	0	2.0471347946691	2.85384659113126	1.29523560277633	0.837200215075452	2.68940580542415	1.59250177934468	1.81374466374135	0.824920763647145	1.26487542788456	1.47703684523961	2.37511593236209	2.84372582663046	0	1.87708288475642	0	0.390828525893121	2.51190532057495	0.904948653025245	0.605036344705021	0.660086347348931	3.2554215979093	0.903803269428976	0	2.86729811684395	2.04173240259459	1.56365858345479	1.40899861778282	1.60376036674214	1.06536883578057	0	0	1.94776460546148	2.00240241265454	3.28419495910406	0.896322279957056	2.33044317546723	0.958197532739623	0.777483418595616	2.19612450247511	0
AT4G12680	0	0	NA	1.08951820822964	0.309289414114773	0.850909300837106	1.14935532403669	1.5722405981590999	1.15465583402117	2.46319485635389	1.09719804026195	1.17711735617898	0	1.19033584710054	1.56871483451718	1.53778884061754	1.47374748177021	1.47157238638756	1.27194952895333	1.41220166031764	0.75561334252482	0	0.679590838800067	1.16890701615006	0.824767823639318	1.55299297757407	0	1.91902767269134	0	0.352893104505996	1.70443651854748	1.42452213876005	0	0.905971370810373	0.156190106154062	0	1.68566965915901	2.65542677347315	2.30011005436892	1.14921704361719	2.22625291635611	1.12077470326818	0.205787962270412	1.81320034031922	1.07011632790302	2.11197177512034	1.95597928008144	0	0.0538086224092516	1.47418892736871	2.09684298828211	2.0457286249107	2.79939928451377	1.77650210802097	1.87896329941303	0	1.85456824837683	2.78461770659905	1.49655653054514	1.88738024974164	0	2.43932882726825	2.24145848745004	1.34000638917534	2.20570341399282	0	1.46793334378518
AT4G12690	0	0	NA	1.96067948313513	1.40550751127183	2.52899346405175	2.44624252753472	1.88575743092644	2.47206544359375	0	2.18587062735948	2.00222920304003	0.665589950204165	1.31338358308219	1.36545580202302	3.02455388978771	2.23396026350082	1.48306458036678	0.994886164264199	3.02147073665261	0.928554381288399	2.77122499772184	1.29591178243897	4.42746472496925	0.600815341607063	1.78946875108001	2.885855728898	2.1290493685021	1.61893832478724	1.56591083374931	2.00842152048729	2.34914904439865	1.76547796533764	1.77638097137048	1.65035068039152	2.73377049914817	2.41730014523457	3.16354335175678	0.595250706352015	2.60427680219472	3.3611208356152	2.20041395465085	3.35349870131036	3.83992736000159	2.73532735293116	1.2121825565249	2.79280041616316	1.25648333301592	2.45800428875226	1.4696904741101	2.8868502646213	1.54095655594564	2.40158436704851	2.49837963332067	1.72039822741274	2.16973281629565	0	0	0	2.05405506715479	2.20380121707125	2.6718966062904	2.33269262408409	2.8093095115824	2.8217785814558	3.09655443224945	1.99180805042691
AT4G12700	0	0	NA	1.94112259077935	0.86724397156559	2.03032015512537	2.27661646987148	1.68583339190916	1.98814839147152	1.65536781537197	2.98375783916682	2.26491636958508	0	3.17320443020668	2.06516061872901	3.11575190229909	0.64932724190259306	1.77154029464435	0.910878144411144	2.27458657569427	1.23788780988499	0.904771110383327	0.46810682170502	0	0	1.13190549032639	2.89726129658976	1.73445013344649	0	2.45779045958301	1.47713501957553	1.31927965079719	1.67823668039932	1.21045971234588	1.14192058852008	0.99873805085136	1.81324195354088	2.51790863005524	0.996680034183678	1.12659910127929	0.649612329992983	1.29698996662195	3.23884441290477	2.9635776175615	0	0	2.35150585306779	0	0.596013182687105	0.911872216282563	0.843832731331212	1.09035694528891	2.36948256997344	1.66866307440586	0.324459407392598	3.34896885058165	1.41846076372206	0.742788834816712	1.74295747293907	1.63018922777771	1.07177388304756	0	0.958324559587994	0.692321003584383	0	0	0
AT4G12710	0	0	NA	2.3331304279794	1.93974753031493	1.76563203432842	2.58715582941593	2.50889342806396	2.48736203428015	2.73511231427699	1.47564257153508	2.03674064548259	1.64688130090003	0.46370746924157	1.55074101826436	2.42040568553772	1.203048673982	1.67206648816281	2.23502978098506	2.90633913295808	0.533345138102995	1.42938216294651	1.50671353085925	0.648754793515807	2.64516562707304	2.78071298160095	0	1.80776644421867	1.6678156512681	3.70291104408442	2.75305073048817	2.62603458110311	0.966806924216582	1.79517595766092	1.73697377310174	1.77896394535787	1.43363783513702	1.58788578241416	0.599653365005411	2.48017076799575	2.43307352667937	1.85001757277869	1.40325387275603	2.78440846415832	2.05847544595366	1.7648980401772	3.47404598033767	2.23813142228667	1.65407533515758	1.00577235133084	0.431657421976538	1.5913405986069	2.56158087566619	0	2.1724634030072	1.62619801315338	2.76820613052399	1.59460062477861	1.25600040795036	1.89022810360328	1.74093683731857	0.699834308817156	2.69654141655335	0.844036214954316	2.66452691774232	0.712692648244731	2.1881834332493
AT4G12720	1	0	NA	5.99812924072346	6.45831952395757	6.15944508709908	6.39380530927526	6.56967242405008	6.58937563640455	6.8410661360735	6.6899720984085	5.9305030471091	5.52908805994622	6.6168430802655704	6.76828313471316	6.34382642708128	5.98884630129442	6.24147240977228	5.78701374007027	6.57667059167866	6.95139686893727	6.37696611700031	6.62174518406246	6.31152334690529	6.72953776943793	6.95872666327022	5.64324307858785	6.25213691729633	7.04334881529437	6.80050266322986	5.97736699299777	6.82714877821634	6.26139954485204	6.24458292382633	6.52392337723381	6.87535278077708	6.77679751777243	6.66114360147641	6.59953109003953	6.62307916624385	6.64706500605817	6.81307173315065	6.03866408490246	5.52738703892913	6.38234814119827	6.51761161010051	6.31665322757689	6.11518645125637	6.52915170111136	6.18062358140613	5.54796464786636	6.13934871313051	5.94910362149927	6.46783133216315	6.60135163514449	5.98940161401757	6.20882895338634	5.86159783426016	5.77733820893619	5.17269596725047	5.59431089193315	6.25737000547725	6.12833684275605	6.19576813712036	6.38103475415557	6.17518020669124	5.99006887308536
AT4G12730	1	0	NA	4.97418468550756	4.97689141437774	4.54257997707038	4.03243963954837	4.26885421375655	4.62749024837715	4.1233797879552	4.73096477069315	5.00698993031789	5.09484186748555	3.7847289769996	4.63111478984782	3.76278457577712	3.48169671940601	5.09976167356589	3.24806640995509	4.54787007103052	5.07886916621313	4.84577676180261	4.33172645155054	3.11230423166032	3.45639680814116	4.38562184699999	3.85989287120898	4.68863268847168	5.30921180144662	4.69146629618577	4.65821748445102	4.30924230092966	4.47419981139347	4.89030836657281	4.73798797099883	4.7482783856052	4.79909342743916	4.17454121891983	4.11701069825421	5.02727570772496	4.5426375303039	4.59392001229917	5.67643157820274	4.53009225680754	5.30579333347178	5.16357322044674	5.09382057502523	4.01945539795003	4.71878485084917	4.87884235463959	4.94391656135418	5.17033245033671	5.00794590469456	5.5756039222885	5.49672672382608	4.84160402530757	4.61080315899725	4.94615460776524	4.8169621633606	5.81484738724964	5.8371886142632	5.88279297729632	6.04875040742421	5.70416589195293	5.76615031116718	5.64363405606873	5.21756250591994
AT4G12731	0	0	NA	0	0	0	0	0	0	0	0	0	0	0	0	0	0	0	0	0	0	0	0	0	0	0	0	0	0	0	0	0	0	0	0	0	0	0	0	0	0	0	0	0	0	0	0	0	0	0	0	0	0	0	0	0	0	0	0	0	0	0	0	0	0	0	0
AT4G12735	1	1	B-04	2.88902079333789	2.03479772843571	2.47069571796857	1.61887696776419	1.27789294489086	2.23976933681447	5.36565644906032	5.60821618873613	2.34515244698971	1.64508478127096	2.47616962125289	0.741993225540538	0	2.16893490783137	5.17739470180318	5.44744687330141	2.99046086249135	1.38908806841511	2.00897749011471	3.49666556141693	1.51699168170313	1.58510170139534	5.09953072221837	5.07604139798895	2.77591429537681	1.31285968880819	3.72959049158388	1.89951398489505	3.19142751171411	2.83974675941681	5.41667195215745	4.71779319647949	3.40287027594665	2.46926359099573	1.67401351788941	0.633988706984358	2.40782466037042	2.13606352797564	5.37053363890591	5.49328307662285	1.26293726321031	3.21183872978378	2.77605729933348	1.84060615016428	2.13088170615748	1.21313998433561	4.37010175617277	5.93827182377196	3.62336882522791	2.58871131329016	3.48920676297123	3.29885843165746	3.6278843510066	3.36313117170757	5.48876523596679	5.42458996350391	6.11307574910508	4.72832216370998	5.05938617734861	4.86479745954286	5.53415206004815	4.89427311959755	4.36382598228262	5.97450583378187
AT4G12740	0	0	NA	0.364905006519486	1.08024275842068	0	0.675517527682119	0.0368342469991999	0.837883725640627	0	0.473683313341969	0.664161098369612	0	0	0.240826920072339	0.869616131446702	0	0	0	0.0620068158175591	2.41146432453108	1.59824748315531	0	0	0.301077167878656	0	0	1.29438431399226	0	0	1.81413319998084	1.56430503800367	0	0.404279534002459	0	0.249407845453764	2.08835522241767	0.841463805872944	0	1.26645595740013	0.697842162271711	0	1.10483183857968	0.456047037283646	0	0	0	0	0	0	0.246566231536661	0.300033771942534	0.213455726735228	2.09009783084157	0.976407513555891	0	0	0	0	1.17827881243016	0	0	0.663539076561281	0	0.944259988494093	0	0
AT4G12750	0	0	NA	1.1305979298977	2.41784323842946	1.65723733050006	1.45848669923218	1.35332249530911	1.70941746389121	1.34576403543311	1.86354896665588	1.62698200778471	1.50493283412808	4.04066264717347	3.64347446370465	2.02985732233748	2.59260735318914	1.33659644337143	2.57725261085048	0.600385417391919	1.71808418691017	0.916800662321103	0	0.699843438268069	0	3.51357678969512	2.65804745590515	2.68325905860248	1.07290703857268	0	2.09165959248598	2.47307477943247	2.78234764426917	2.46114127168028	0.821636607560937	1.12719735004003	1.37880517102717	1.16952431508704	2.1452894387012	2.03836977081024	2.87503016009748	2.2358673493047	1.78913170352043	4.05216347832107	1.33601306247005	2.5622233501336	1.66658348428244	1.74756715144497	2.07111859879038	2.84807051827702	1.15884174736245	1.1438584415819	1.75520086744893	1.55956223000891	2.52259154715971	2.26075977769651	2.33730863315959	2.9415217372403	0	1.58324352136534	2.6866445831093	2.46719243116687	1.78957284760519	2.47966993494216	2.28769390819767	0	0.998615726354384
AT4G12760	1	0	NA	3.63075477638154	3.58044536706726	3.13729394895019	3.46080939843856	3.33516510322858	3.97144241072644	3.2825244041318	3.87867952129334	3.9070303006599	3.6090304095658	2.66564229443145	4.16631496974647	4.64147285652833	5.07117679399188	4.32049997449332	3.71585147587973	4.40931543332027	4.60114835317879	4.68815095566724	4.94285542995903	3.72513517626572	4.06370987803539	4.07688404163838	2.65518057392009	3.31628165399333	4.75719042973165	4.06038642704157	3.1888077947598	3.36295712401128	3.79427622955232	4.15079689244118	4.21792688198448	4.10083591397233	3.57016195145122	3.75559197637032	3.8757936834027	3.79688489058579	3.53409103410654	3.75700285219353	4.23580723296364	4.05416463964582	3.45179950849753	4.19479235602206	3.58488531286968	3.67472148254605	3.93020098788036	3.39915864038704	3.24587826755778	4.15966657642193	3.59505473310658	4.31867665301049	4.64735891760175	3.76677718552151	4.24198657298058	3.00181916585931	3.82570405797045	4.39472901796697	4.27814034197247	4.06226347472825	4.32989034958947	4.28753364991107	4.26689889295962	4.30140043873383	3.7571375050493
AT4G12770	1	0	NA	3.78036566249877	3.44655323024734	3.84713449818063	3.59545044277588	3.14329105429487	3.60924867612708	3.86889027467395	3.43848007631006	3.37858866551548	3.92562130323323	4.81505074541516	3.58161557279728	3.22069775018542	3.41120001640546	3.17300977307113	2.30924925690353	4.08433746171324	3.9122384173144	4.1656256669446	2.67060019476019	3.8172959590736	2.81706430602719	2.82334364024874	3.9941652122725	2.63165355616441	3.97790778348909	4.06220453270986	3.95149281419715	3.17224715584296	3.33053577225159	3.24026344549025	2.33178370316931	2.99536619291137	4.10843343603697	3.55727246386216	3.14026489241852	3.5067696550022	4.0023103035079	3.85660082438306	3.60299438872759	4.65882153395154	3.77728751425006	3.78968921567255	3.47547838005317	4.59253113304663	3.54903910283911	3.83600661219576	2.78298734904472	3.62733651366999	3.78469211426993	4.23270862220335	3.94179566937072	3.10835641804859	4.38937396119788	4.69514430574531	4.07486908728916	4.36321000639567	4.64329392522298	3.49319202590667	4.35531239379248	3.84332561946864	4.82009259801983	5.39568027700353	3.46043069549431
AT4G12780	1	0	NA	3.62925150214006	3.82839457412017	3.58052258165379	4.04312752514038	3.29041145607501	3.56462653272626	3.65429320360634	4.05598843844568	3.96874488794719	3.40238584549951	4.28421394491932	4.69300809193788	3.48889791561724	3.18197081563286	3.69868054060063	3.85285512639791	4.15287276801255	3.99272936631157	4.88810699967845	4.041597405954	3.0609646508918402	4.66767628165287	3.60342032479752	1.68373170337569	4.06812875640293	4.12037936542184	3.66982117790716	4.31431449538459	4.64642717168717	3.47633116136557	3.3543697655772	5.38425339149796	4.36438460348596	4.00670758550558	4.44656006004208	3.80549501469817	3.34085999242149	3.354090482734	4.13487865001898	4.31512758702365	4.66501339055134	4.01577631116445	4.61963502680936	4.48345222114524	2.93237569113198	4.95510039748972	4.64332690086878	3.48516540653562	4.05266632714211	3.1204744914706	4.46966509794202	4.46346842597602	4.29015596811513	2.56003031087865	3.7300361228849	5.10170408686327	4.51026834525203	5.05549956195342	4.17078445919983	4.81374161802012	4.08766090056887	4.12808105986492	4.97220312796449	3.37060212116908
AT4G12790	1	0	NA	4.93652126023648	4.59586332478839	4.92761413367733	4.82236594630513	4.79448963952046	5.01651158994138	5.11714949665103	5.05074150691112	4.76479822526836	4.6814561868813	4.74173959889987	5.26453412781701	4.79286921730823	4.71641051268086	4.67708815841501	4.93552533550506	4.75603917000398	5.44739710426023	5.31319228571664	5.42023642378649	5.81022462713172	5.87682373865311	4.90661881640078	5.38849060733869	4.70156411392537	5.68170930947731	5.25084526987775	5.69698252115238	5.43805831135294	5.59684779735411	5.25225424405082	5.9929134167496	5.88566075488972	4.9851466714794	5.70906246679169	5.55129313403597	5.52534461629231	5.9432851799554	5.45905035789277	4.9436139922575	5.39215817676719	5.7055453326187	5.9440990628665	5.84783186692238	5.15646420878576	5.33042510750284	5.01883158087336	5.12350824097109	4.95961893849441	5.84332916151947	5.42665276032676	5.95107912383675	5.72859937732983	5.40413218341464	5.46701824231918	5.33560735668183	5.52396915727566	4.37035349691296	5.49939942345141	5.11782329699829	5.91975896109838	5.86307326121039	5.86239838316295	4.83894957847106
AT4G12800	1	0	NA	11.1375740145973	11.2772809901221	11.2092207473916	11.0109502399551	11.0030733831868	11.1364105593956	11.0105921206371	11.0392369915344	11.0779694969173	10.9153752724302	11.1216479867112	11.3289068867509	11.2375270025704	11.0883553916266	10.9570655762952	10.8745204907316	10.9633143877854	11.0809587581197	10.851869369992	11.036557232932	11.0788847945677	10.9914499449002	11.2853102679149	11.0776134987908	11.0571741684025	10.8239331037099	10.8450125601501	10.606471688051	11.0426414238756	10.9371838762839	11.0430871725204	11.0760248591499	11.1822599889451	10.8908696001439	11.1056506680102	10.7562378574036	10.8208711708181	11.1459908082058	10.8171758405139	11.0505527429663	10.9738862964499	11.0339759388625	10.8309847069593	11.1250321504285	10.7803330705396	10.9683444538732	10.918183435431	11.1652099034474	11.2006824764575	10.8694932126682	10.8957130427019	10.8283994699264	11.0938938885465	11.1336712055316	11.0084142223832	11.1352393834868	11.0255431414486	10.9339920632079	11.2329895244083	10.820390620789	10.8758508146561	10.8634838694103	10.9134156983737	11.347000460863
AT4G12810	0	0	NA	0	0	0	0	0	0	0	0	0	0	0	0	0	0	0	0	0	0	0	0	0	0	0	0	0.0363956801786376	0	0	0	0	0	0	0	0	0	0	0	0	0	0	0	0	0	0	0	0	0	0	0	0	0	0	0	0	0	0	0	0	0	0	0	0	0	0	0
AT4G12820	0	0	NA	0	0	0	0	0	0	0	0	0	0	0	1.2769435146228	0	0	0	0	0	0	0	0	0	0	0	0	0	0	0	0	0.17200082026818	0	0	0	0	0	0.154130004385637	0	0	0	0	0	0	0	0.409177653882054	0	0	0	0	0	0	0	0.267293927558247	0	0	0	0	0	0	0	0	0	0	0	0	0
AT4G12825	0	0	NA	0	0	0	0	0	0	0	0	0	0	0	0	0	0	0	0	0	0	0	0	0	0	0	0	0	0	0	0	0	0	0	0	0	0	0	0	0	0	0	0	0	0	0	0	0	0	0	0	0	0	0	0	0	0	0	0	0	0	0	0	0	0	0	0
AT4G12830	1	0	NA	3.51564290740004	3.71143415929321	3.31736949480448	3.43008594054628	2.97426058769725	3.56872789042862	2.78009478008617	3.10407737299581	4.39430866701741	4.53091444106298	1.93260955125274	0.627663663630283	2.34248102067253	3.4193870318885	3.22461539041496	4.10731104741238	2.79093977526732	3.92426595953144	2.36028903150958	3.19872451991305	2.06420075676667	1.81224018292355	4.07718363946278	3.02491111806164	2.79844806874774	3.51600685121248	0.602828931602615	3.64528713996571	0.290916750588436	2.80801085785137	3.881077678534	2.53151468368789	3.21419819837949	3.71087363540131	2.13264195619361	2.29712304385511	2.98774875675788	1.89914992840106	2.22187500603279	2.63936313755431	2.42424520455289	2.58491450342235	3.88547421588516	2.96342928731132	2.4779816429744	2.68632396343102	2.6237640181486	2.2517372487434	3.00251813553625	2.8060287639488	3.22890174030126	2.0297834127505	1.96806894247461	0	3.73172270704759	3.60638930176536	3.4762783757238	3.18598357613223	3.1013915500409	3.55646234115169	3.85283249204341	2.81221026352997	3.69162429656162	3.62325424867565
AT4G12840	0	0	NA	0.621635198549282	0.923487054438039	1.26898929160916	0.280009783224349	0.487030993677261	0	0	1.3118245216202	0.651025340154795	0	0	0	0	0	0	0	1.22799938487419	1.2865784901183	0	0	0	0	1.16507071790239	0	0.55130142267779	0	0.346921988631658	1.57513869442517	0.873814091091267	1.49233467012147	0	1.03530687254476	1.5396334419476	0	0.944381690035625	0	0	1.21474195461	0.233599184211323	1.32018201591489	1.27313640335262	0	0	0	1.13368507150576	0.067684302063803	0	0.642286652230935	0.50067664896985	1.84437764857203	1.02854366898902	0	0.487036870878906	0	0	0.240095441118697	1.20548303379472	0	0	0.424145420641087	0	0	0	0
AT4G12850	1	0	NA	2.23854621399176	0.420270656615745	3.0982708133395	2.66501553438823	1.06479427428345	1.80180509080866	3.16512528283872	0.662754360508019	2.3203630275789	2.01584165784254	2.55999557106663	4.07468014684263	2.42411457670361	1.76541466395996	2.85550535381911	1.98345170447302	2.45423400441537	1.61717937619264	2.12252536659096	1.48336365762978	1.68079479481427	1.90785065538424	2.13074720642122	2.27876752538264	2.38080812815499	0	2.87731318764644	2.93072519426967	2.50327241738905	1.59936561255478	2.16833086018485	1.42790333534199	2.54615607877489	2.47548197645403	1.67157299512736	0.381122390488564	0.756796917026486	1.46329445284724	1.79660491065291	0	0.658775947324192	2.31565010338576	1.03834547924511	2.08302508330773	3.14443973708528	2.48911746223641	2.30625734644684	1.41620856749485	1.65677620288039	2.01908060584312	1.47726252385296	2.57924626838539	1.4625259883233	4.12546400300735	2.6239674157055	2.5528363888175	1.13761997605757	2.26187904347426	2.102866280173	2.36715209131373	2.18883851342334	3.0111707192698	2.42247734922975	1.05034220247506
AT4G12860	0	0	NA	0	0	0	0	0	0	0	0	0	0	0	0	0	0	0	0	0	0	0	0	0	0	0	0	0	0	0	0	0	0	0	0	0	0	0	0	0	0	0	0	0	0	0	0	0	0	0	0	0	0	0	0	0	0	0	1.30380756245325	0	0	0	0	0	0	0	0
AT4G12870	1	0	NA	3.67112744033048	2.53521240886377	2.46603733639414	2.15186319939188	2.49526444138711	2.61182400923276	2.26934363791612	2.55442376449766	2.04123613385335	1.13768310294962	0.834103354287252	0	2.03387411009442	2.8094798584378	2.16160550736915	3.03388396141767	2.43918592051542	3.26448791744377	2.33378156899501	2.56522419578827	2.29236168165823	3.16539073823476	2.88261820327299	2.87544169526324	2.4195563265822	3.79240481777483	2.10782289117875	1.12060224954119	2.71348295571593	2.10285265642858	3.07929400387263	0.913551835089049	2.36852874212122	1.74775767174258	1.13757370933947	2.61542461837628	1.66366851974064	2.22382461544543	0.025839882716841	0	0.472956189216334	2.58240953231685	2.62216813337476	2.38389883172509	0.929560179487076	1.42875599913423	2.44011796507676	1.2574236002383	1.89391428898881	0.473433031374269	0	1.63613813465801	2.35375686805389	2.72836708484806	2.40301928989568	0	1.98034518967052	0.789924701827621	0.459770973125095	0.969375595009247	2.73725379820697	1.81771462541995	2.13267000053783	3.23684627609563
AT4G12880	1	1	F-11	6.06317701668314	5.67263967841197	5.3444503042189	5.6597850457087	5.44624526491486	5.10532648112116	5.05991892737969	4.73632051286851	5.08904210057696	5.23763301842721	4.86922377926054	5.2445736110224	4.68488653182125	5.22049382056162	3.22378688433578	4.32081232119109	5.55289937354194	5.09264948650992	5.42302952784392	4.93978403572965	4.41278997891458	4.00562629069448	3.89663907709186	2.29567378987726	5.30579583685753	5.01255932078352	4.81379323104256	4.91105259005492	4.64529732099176	4.94484843383691	4.18822483060664	4.11526570639467	5.02009353748885	4.48403929252744	4.90688131727062	4.92400300625898	5.04988093719277	4.64647401327029	4.3930748234479	4.4974385581573	5.48732143877868	5.49765354291463	5.30589216154811	4.69700705094856	4.16839972852754	4.91470969389907	3.6688970258952	3.47976327793778	4.3149752703599	4.62026415385193	4.42003770989284	4.81579003458043	3.91415634732135	3.83997934763869	2.84896213508734	4.33876410284908	4.31813024990362	4.62108867464917	3.36560508550109	4.34724240085697	4.38807454450099	3.37649439459669	4.33424864694152	2.89873114513465
AT4G12890	0	0	NA	0	0	0.28950364547463	0	0	0	0	0.595331693618415	0	0	0	0	0	0	0	0	0	0	0	0	0	1.74439201770438	0	0	0	0.4632201242214	0	0.436942769381543	0	0	0	0	0	0.649982360924885	0	0	0	0	0	0	0	0	0	0	0	0	0	0	0	0	0	0	0	0	0	0	0	1.62388566032342	0	0	0	0	0	0
