## Supplemental Table S6 for "Transcriptomic biomarkers reveal jasmonic and salicylic acid state under field herbivory" (part 17 of 25)

Gene	is.Expressed_genes	is.responsive_genes	is.apcluster	SA.0...JA.0	SA.0.001...JA.0	SA.0.0033...JA.0	SA.0.01...JA.0	SA.0.033...JA.0	SA.0.1...JA.0	SA.0.33...JA.0	SA.1...JA.0	SA.0...JA.0.001	SA.0.001...JA.0.001	SA.0.0033...JA.0.001	SA.0.01...JA.0.001	SA.0.033...JA.0.001	SA.0.1...JA.0.001	SA.0.33...JA.0.001	SA.1...JA.0.001	SA.0...JA.0.0033	SA.0.001...JA.0.0033	SA.0.0033...JA.0.0033	SA.0.01...JA.0.0033	SA.0.033...JA.0.0033	SA.0.1...JA.0.0033	SA.0.33...JA.0.0033	SA.1...JA.0.0033	SA.0...JA.0.01	SA.0.001...JA.0.01	SA.0.0033...JA.0.01	SA.0.01...JA.0.01	SA.0.033...JA.0.01	SA.0.1...JA.0.01	SA.0.33...JA.0.01	SA.1...JA.0.01	SA.0...JA.0.033	SA.0.001...JA.0.033	SA.0.0033...JA.0.033	SA.0.01...JA.0.033	SA.0.033...JA.0.033	SA.0.1...JA.0.033	SA.0.33...JA.0.033	SA.1...JA.0.033	SA.0...JA.0.1	SA.0.001...JA.0.1	SA.0.0033...JA.0.1	SA.0.01...JA.0.1	SA.0.033...JA.0.1	SA.0.1...JA.0.1	SA.0.33...JA.0.1	SA.1...JA.0.1	SA.0...JA.0.33	SA.0.001...JA.0.33	SA.0.0033...JA.0.33	SA.0.01...JA.0.33	SA.0.033...JA.0.33	SA.0.1...JA.0.33	SA.0.33...JA.0.33	SA.1...JA.0.33	SA.0...JA.1	SA.0.001...JA.1	SA.0.0033...JA.1	SA.0.01...JA.1	SA.0.033...JA.1	SA.0.1...JA.1	SA.0.33...JA.1	SA.1...JA.1
AT4G12900	0	0	NA	0.984528108143882	1.2445499544938	1.30573379748117	2.54538024162389	1.83021231229767	2.13993670585953	0.950271620922291	1.02815085987418	1.14168231664113	1.10338230522876	0	2.30977800650889	1.21923928393529	2.17982175270506	0	0	2.1832628124991	2.82800722867285	2.1260305972764	0	0.617102649153225	0.900801254283007	0	0	2.82960506501529	2.17775713916372	1.13967360858604	1.6970396983864	0.36447616422068	2.12515998300187	0.796210158912028	1.3594768125481	2.4668303960673	1.10205553665983	2.03982982333623	2.04594377515326	2.48997997267698	1.39354955927307	0.726457274738364	0	2.27597221887907	2.56199201231685	2.60904969794425	0.794913558028968	1.7423547373061	2.15839825515993	0	0.302082118713196	1.69554876320256	0	1.5686157977285	1.52043652518993	0.216992829649451	0	0	1.43478552632134	0.405045818432496	1.58624567755952	0.677276837201049	0	0	1.13359872535843	0	0
AT4G12910	0	0	NA	2.10205403261643	1.35409320528113	0.148283532139968	1.03487717361777	2.42214082301825	2.21857558400248	2.25985065247997	1.81034169612011	0.536552286444299	0	0.604741888980615	0	1.02854326867673	0	1.4493710369	0	0.0930622087427686	2.45916963588566	0	1.94996153691976	0.372838627121022	1.33405699728795	0.944451757937078	1.91388238167898	0.717058622536897	0	1.92334889232687	0	0.902119198959745	0	1.29118195003092	1.57649566716263	1.92233896992385	1.0535335683587	1.12322541650385	1.13936720366662	1.85438516265606	0.518812689545011	0	1.69876314654729	1.79194966307433	0.107881101208103	1.31528286552579	0	0	2.41032193056789	0	1.21004260381437	1.14085447094349	0	0.562711357774781	1.24572211148204	0.880692192365604	0	0.601054923896713	1.09642333741939	0.627729198934721	0.853422853501871	0.203176855080006	0.772675776592604	1.88736251184182	1.88507246484772	0	0.887136501516537
AT4G12915	0	0	NA	0.216916203997371	0	0	0	0	0	0	0	0	0	0	0	0	0	0	0	0	0	0	0	0	0	1.62341939229697	0	0.15441391151409	0	0	0	0	0	0	0	0	0	0	0	0	0	0	0	0	0	0	0	0	0	0	0	0	0	0	0	0	0	0	0	0	0	0	0	0	0	0.240133197468196	0
AT4G12917	0	0	NA	2.32255380372489	2.99633308717921	2.43152409991678	2.13415041203152	1.44904164441885	1.70699341069119	1.95108592640623	0.673596632189648	2.38502130655104	3.40002979049161	0	0.155183460804344	0.484872020559754	0.66278957917049	0	1.22497960685122	2.41920515773841	1.29890191259043	1.39351949068371	2.38716053453119	0.132591627721188	0.105297341523039	0.511246694767733	1.6812560678924	1.37875489113258	2.22667775594179	0.0736756916014297	0.761747796667374	1.28742861423285	0.945060493951472	0	0	3.03995699888049	1.57206345886759	0.861939951882731	0	0	0.563944621500762	0.0569027160047527	0	1.28388056551893	2.1659259048923	1.31351212390693	1.71651294164655	1.65917502890905	0.773039450049931	0	0.687493813902245	1.50117107380908	0.61483654533244	0	0.346116786066894	0	2.17705416439758	0	0.507288853293537	0	0	0.195307804746407	1.17317149742194	0	0	0	2.05424501035491
AT4G12920	0	0	NA	0	0	0	0	0.231022372953415	0	0	0	0	0	0	0	0	0	0	0	0	0	0	0	0	0	0	0	0	0	0	0	0	0	0	0	0	0	0	0	0	0	0	0	0	0	0	0	0	0	0	0	0	0	0	0	0	0	0	0	0	0	0	0	0	0	0	0
AT4G12930	0	0	NA	0	0.50280681580766	0	0	0	0	0	0	0	0	0	0	0	0	0	0	0	0	0	0	0	0.828186858687535	0	0	0	0	0	0	0	0	0	0	0	0	1.17166305287543	1.04702884283566	0	0	0	0	0	0	0	0	0	0	0	0	0	0	0	0	0	0	0	0	0	0	0	0	0	0	0	0
AT4G12940	0	0	NA	0	0	0	0	0	0	0	0	0	0	0	0	0	0	0	0	0	0	0	0	0	0	0	0	0	0	0	0	0	0	0.154932302349409	0	0	0	0	0	0	0	0	0	0	0	0	0	0	0	0	0	0	0	0	0	0	0	0	0	0	0	0	0	0	0	0	0
AT4G12950	0	0	NA	0	0	0	0	0	0	0	0	0	0	0	0	0	0	0	0	0	0	0	0	0	0	0	0	0	0	0	0	0	0	0	0	0	0	0	0	0	0	0	0	0	0	0	0	0	0	0	0	0	0	0	0	0	0	0	0	0	0	0	0	0	0	0	0
AT4G12960	0	0	NA	0	0	0	0	0	0	0	0	0	0	0	0	0	0	0	0	0	0	0	0	0	0	0	0	0	0	0	0	0	0	0	0	0	0	0	0	0	0	0	0	0	0	0	0	0	0	0	0	0	0	0	0	0	0	0	0	0	0	0	0	0	0	0	0
AT4G12970	1	1	F-11	5.35551026385914	5.52176844830258	5.31532037150757	5.02450368888284	4.83877529214362	4.81544656998786	4.91370768222297	4.08587154800384	5.77653821113778	5.37628894128306	5.84730194817823	4.68717215777391	4.77820668229619	4.34844848989442	4.47353499646332	4.69101610111907	5.7547117831987	5.40278628326677	5.73349768713183	5.20341580309591	5.06845999652605	5.4729471088675	3.19990465061154	3.76548109099961	5.53606518427598	3.96982809228733	3.6470399357664	4.32385795122594	4.27741105701725	4.9787470380076	4.38690617755053	3.64452276582045	4.9777572137033	5.06447204390447	4.70247734478169	5.30524025005892	5.03105248035297	4.55342658308318	4.30278234232238	3.5496935487771	5.5715000259948	4.93651242013677	5.0887978691213	4.88526507236468	5.65932311323118	4.0086932966738	4.19012142544073	3.155683668222	5.34275376246206	5.58736258957753	5.42210001269093	3.98664925533483	4.54937138282718	4.82265056494841	3.44897151355182	3.26461875077876	3.26497653764921	3.59507934862165	5.10927111501824	1.19512657398854	0	0.768360837979334	2.76576264680263	2.67962737575729
AT4G12980	0	0	NA	1.07115557683607	1.4925441074243	0.710527275521781	0.432473152639398	0.824521516883012	0.642618035081407	0.541556923225807	0.13557141959601	0.859125309436657	0.520877119877346	0.974660029343081	3.60488588976186	0	2.38898236881522	1.2749823017777	0	1.70368078923287	1.08863764843526	2.11575273741269	0	0.43748434676955	2.06550711113378	1.27990353557168	0	0.895717391293176	0	0	0	0	0.765694912100954	0	0	0.540421418437233	1.61063724763785	1.76178909757973	0.268145558892844	0	1.22418250773491	0.229151318907776	0	0.283299112778437	0	0.595669972884084	1.5629041585829	0	0	2.28547607109862	0.8562997377811	0.755504083010719	0	0.91640951275191	0.765763538284017	1.02499624008327	1.28930542278725	0	0.946933231012726	1.51360876199571	2.32529581556856	0	0.903681508125861	0	0	0	0
AT4G12990	1	0	NA	2.40935822982871	1.81830887597895	2.21158794381262	2.59087891367466	2.75846239356084	2.58008600359422	2.75335369964262	2.53822519298553	2.56683479176471	2.37366063949555	2.57401335205495	1.59276037145759	2.65644807635484	1.91310664714179	3.69128491182917	3.35472330667263	1.93346247772801	2.79737818224348	2.43456450984545	2.96496895874302	3.55924720644342	2.56101228242479	2.47662631518981	3.04656234044085	1.30976939638613	2.25723007608538	3.42117048736296	3.34690247308104	2.59750646220281	3.49159607707318	1.83163124318121	1.51353908636291	1.78384218702757	1.22591846255383	1.56996433008009	2.83645856465143	2.20009499647648	1.80849133235151	2.8003517147219	0.401617274245444	1.50510468948486	2.60980772601453	2.14953670327226	1.68222629866634	3.96218907985193	2.77002083983624	2.47321700138459	1.04045874001044	2.56594314809738	1.40736333043116	1.45327152009297	1.43792450541295	1.60067753467095	2.64419687084709	2.77134249608594	2.98542888395409	1.59669585099425	0	2.49972473641313	1.77528038671238	2.83891868482164	0.878492681842891	0	2.03564339940605
AT4G13000	0	0	NA	1.13863750095	0.717337483621688	0	0.759298830721199	0.222974047901233	0	0.137441592895308	0.298148607971386	0.864858311411666	0	0	0.257250090336917	0	0	1.08867916817429	0	0.830779685794566	0	0	0	0	0	0	0	0	0	0	1.64763366212271	0	0	0.859257662886856	0	1.68289162590122	0	0	0	1.29914477496495	0.710504476800179	0.447540010078398	0	1.06535424862512	0	0	1.39020028468518	0	0.817987478902319	0	0	0	0	0	0	0	0	0	0.304441418374435	0.559599555787869	0	0	0	0	0	1.79277073592046	0
AT4G13010	1	0	NA	6.66204936719098	6.80752736872564	6.58487636023897	6.40251020448575	6.59158952300816	6.83403601022772	7.18189941352169	7.06099056540653	6.84408651953834	6.66631665501682	7.07437872053193	6.92703067753254	6.80851648700563	6.26310182349046	6.5504005222822	6.88453287209399	6.66595540692885	6.66012052828421	6.31013643757468	6.12055180322476	6.67348523152348	6.74607046073722	7.06421504939072	7.25505590440423	6.75899120821099	6.53315905728345	6.78334751788746	6.20228137237049	6.63325281616941	6.59874672363313	7.09254935439147	6.90971580343025	6.78448512121276	6.59532750160944	6.59122106511406	6.7697156208072	6.78890415345037	6.6957737816264	6.64040570707432	6.94938564606425	6.47275838765685	6.70109952370419	6.64892267320443	6.55386701414482	6.62807780031852	7.13535628405088	6.81075465600286	7.06331074641807	7.03134589152671	6.96235867395078	6.93569061482078	6.64746542358716	6.96067964045186	7.28427825047603	6.81758744238294	7.14708023001052	7.54086128069682	7.1969037611304	7.46950545724613	7.14549677572648	7.02610976766269	7.05073829826982	7.07539711527428	7.13002047726692
AT4G13020	1	0	NA	3.0718003022894	3.6297935267777	3.17461303944911	3.59383120651286	3.66215206424583	3.15029790374315	2.46235237429909	2.89766166552141	3.03279059059238	3.1771212371889	2.73427593150255	4.02350542290807	2.97613669505936	3.16163762062684	4.05945347839249	1.49701540036463	2.68755309656014	3.3520636041378	3.00464961096284	3.59097486924314	3.20445981737122	2.88595732557141	3.12153684840937	3.75504171298684	3.41710786037939	3.63392692740716	4.06484599765931	3.803592735426	3.44872492328198	2.55716249976642	3.4418198921467	1.9148907265163	3.86934909391562	3.43127122975975	3.79213826881774	3.65693182487868	3.36071972680541	4.0140590299647	3.2758776760404	3.14786462114473	3.6400280517639	3.74854428574482	3.01178445228697	2.48162362523061	1.90721602459939	2.74849561930277	3.5894748529725	2.81339085462159	3.51104120904303	3.7724173770604	2.97149070305274	3.46042267754395	3.36565328347377	3.67300073117723	2.64581637598182	2.53099837124884	3.64342673572091	2.72515218361375	1.70485429905501	3.60460751180048	3.65401992085778	3.6992744665031	2.44800749635626	1.85814095524343
AT4G13030	0	0	NA	2.3135223771389	1.60835265434472	1.87180161548953	1.71414342607075	2.09014685795206	2.57141733620924	1.80439211912565	3.01485831003998	1.43102943123388	0.472381125704351	0.592673541393856	0.963665013493975	2.34680167990954	2.69412745678739	0.417645132826588	2.55702467091699	3.28519891818368	1.75691416022903	0	2.33978683540515	2.84110194957999	0.620070341716134	1.1950368878429	2.03302553468508	1.73713753440513	0	1.14116642562992	0.498092890806457	0.956734556163905	1.96509481844678	0.0357998105050485	3.06441501397137	1.83617403910069	1.60961077510837	2.66971221292845	1.8678173205407	2.2489720056402698	1.14670732123789	1.30733301579328	3.17583862817629	1.59570471995192	1.44089272770074	1.70875611386586	1.16830250313697	0.831645700036865	1.70739162323019	1.00067399925137	2.72923263924131	1.24808118400386	2.14066057835662	2.33166126959447	0.80359419497361	3.52222211114402	2.05701135432374	2.04159761012938	3.59647261501158	0.824038230609455	0	0.132796856718041	0.619890539182298	3.20363007781034	1.8053445378885	3.52436294227382	1.7965813436095
AT4G13040	1	0	NA	4.43507791143873	5.05439530460104	4.81001587550189	5.28665243321569	5.37236533520131	5.28837925142582	4.66931379297173	4.84130239456657	4.19482723837889	4.96182661001854	4.55286197942303	5.68303147607586	4.8959269071204	5.21734569567502	5.51332183528543	5.25467266739735	4.61366030443947	4.06457119420595	5.79463317903466	5.41047518637927	5.25292421464184	5.33190249940958	4.80998834003854	4.64266834566291	4.63259392404513	4.77072025373254	5.28997187370061	5.36962583011865	4.91019128553187	5.32100629116237	5.2654541764343	5.37566570366611	4.6334217867564496	3.87000661636026	4.15833021501887	5.53281802104897	5.04145801896484	5.48533906203996	5.52571927531181	4.51548240297162	4.32926595284664	4.04107790037995	4.85232937897772	4.72586011436906	4.97078876018224	5.45547859081994	5.1400471645443	4.21670365598553	3.92174028680163	4.6300283593853	4.96442343191382	4.65411798165537	5.99237969050107	4.71470411766469	4.85153684176768	3.82942590560125	2.74804881129453	3.82617982711157	3.72092379710782	4.57284420928241	2.50445896081613	4.71745871176774	2.32675782327207	0.616041157529944
AT4G13050	1	0	NA	3.23339103188753	3.89334089511854	4.13174682566827	3.73863649647063	3.09393838064645	3.57247791445726	3.08332957909793	3.19877711448968	3.99122574134756	3.88008111687764	3.66116424786927	4.33033726294519	3.8741899468697	2.71820906410953	1.89916978375022	1.39643599869381	3.49791894558741	4.32276865852607	3.78527089259794	3.35343226104998	3.27045142713344	3.44721245867598	4.10105246261908	3.07191812681439	4.02302543450463	3.77801547065591	3.55883079886347	3.33730128664926	4.36266159661937	3.05289082477431	3.25000075545174	2.99859635061888	2.44828028952302	3.52583531585611	3.8889757402961602	3.09412053436068	2.87645231717855	3.5667251683149	3.88871446863195	2.81069499505927	3.0878218104076	3.84006474968756	4.25694218455774	3.9895433537453	4.40445648078726	3.38669375441907	4.42679758148957	1.50877541065282	3.15082809961185	3.77980048043015	3.7727960090326	2.6680713657124	4.06358325017989	2.52205980478929	2.86784029965578	2.77298242338381	2.76225847642708	3.67414098948147	3.28385081988201	3.2701118347118	2.39367816713874	3.58000819787397	2.23608853828546	1.37703100735951
AT4G13060	0	0	NA	0	0	0	0	0	0	0	0	0	0	0	0	0	0	0	0	0	0	0	0	0	0	0	0	0	0	0	0	0	0	0	0	0	0	0	0	0	0	1.04049759514333	0	0	0	0	0	0	0	0	0	0	0	0	0	0	0	0	0	0	0	0	0	0	1.12826362755171	0	0
AT4G13070	0	0	NA	2.14448760243237	0.787176341165377	1.97717611540664	2.15502162577853	2.7451082263252	1.9281357157153	2.72120845620224	2.28477023558472	1.21588851033884	2.22943356997336	2.43627268622855	0.947763997013341	1.79036525098457	2.22702283614841	0.4011091214344	0	1.33711840946803	0.362620158041957	2.53469172697474	3.28356719149701	2.07250574676271	1.99150633452612	1.17664052508434	0.76472160944351	2.01986362551697	2.22914407105436	1.14210251023047	1.11978529737206	1.55443629530756	2.5986850957968	0	2.62212568960481	1.33100285733494	0.763297931216888	1.1272859276089	2.72909395273437	0.104919120773918	2.39925957488091	2.7882950606736	1.55118367571456	2.76994659802995	2.38172645892167	1.4499452071001	1.60670468254076	2.3127996343004	2.52725017418153	2.66535972131953	0.934467059007901	1.28473639212933	2.88679745188787	1.38026912537983	2.19746592850514	2.85845468781881	3.76515277380493	1.88402771416577	1.56656960098634	2.29069518697956	2.87052155028084	3.7011339858447	1.68430482775276	0	1.38098668773044	1.43837550543586	0.0835840090899151
AT4G13075	0	0	NA	0	0	0	0	0	0	0	0	0	0	0	0	0	0	0	0	0	0	0	0	0	0	0	0	0	0	0	0	0	0	0	0	0	0	0	0	0	0	0	0	0	0	0	0	0	0	0	0	0	0	0	0	0	0	0	0	0	0	0	0	0	0	0	0
AT4G13080	0	0	NA	0	0	0	0	0	0	0	0.239617329991398	0	0	2.23188249228196	0	0	0	0	0	0	0	0	0	0	0	0	1.3386586477343	0.441006171574692	0	0	0	0	0	0.859060295795927	0.967654989356974	0	1.54771488905807	0	0	0	0	0	1.39010446336285	0	1.16656983521934	0	0	0	0	0	0	0	0	0	0	0	0	0	0	0	0	0	0	0	0	0	0
AT4G13090	0	0	NA	0	0	0	0	0.118324091569277	0.0494567744424199	0	0	0	0	0	0	0	0	0	0	0	0	0	0	0	0	0	0	0	0	0	0	0	0	0	0	0	0	0.183328306018067	0	0	0	0	0	0	0	0	0	0	0	0	0	0	0	0	0	0	0	0	0	0	0	0	0	0	0	0	0
AT4G13095	0	0	NA	0	0	0	0	0	0	0	0	0	0	0	0	0	0	0	0	0	0	0	0	0	0	0	0	0	0	0	0	0	0	0	0	0	0	0	0	0	0	0	0	0	0	0	0	0	0	0	0	0.232508396032464	0	0	0	0	0	0	0	0	0	0	0	0	0	0	0
AT4G13100	1	1	F-11	3.67136414893808	3.84240397480679	3.71740174144244	3.46106233198586	3.99773519387947	3.62619746973795	3.08331559282139	3.48801068234587	4.22162037385605	3.84780664452137	3.49261373959639	3.66689675423312	3.47905006190835	3.2489660652932	2.02425416840595	2.69250876400335	4.07398653296044	3.64181571147726	4.01787439085772	2.42429763717039	3.26461673451163	3.53848829966934	4.20858059765892	3.47614616016501	3.5450358306146	4.10981440319983	1.34418188506273	3.2001658255304	3.13861901325137	2.50365155329807	3.02566997737349	3.61547767399316	2.86566714103476	4.0903555568991	3.27114952866232	3.52613698850653	1.55686782780827	3.0338659126005	2.71711725857019	2.07217811592727	3.7043105947785	4.07815650059819	3.59263117767282	2.7193269070054	2.91056213334064	3.03843442592601	3.21593229427823	3.43648590848383	2.39959861297836	3.246956717663	3.27672664897336	3.60983186939465	2.95300853654937	3.83023638315281	1.2365973724584	1.31151703195022	2.77544473072411	2.32046612594992	3.44078450389849	2.36654788813865	1.93520611378835	2.1736972552751	0.567641475116736	1.45615670427853
AT4G13110	1	0	NA	2.27550189203972	3.09633726883826	1.94908680811745	1.91639560636574	2.79264532791388	2.75935074527709	3.06797305632552	4.00413454421803	1.98496099851218	3.18369470650457	4.10762680918396	3.86598914996141	2.2049258468376	3.30297153141388	2.14078427510316	3.51268902387404	2.51705382382793	2.87443883526961	1.99643252491292	1.97018384121324	4.54971643856586	3.09828950215248	3.89907943640495	3.71912360384532	3.23537639565133	3.1392184094797	2.90461503707306	1.78404316844473	3.48386417988805	3.43147818306248	4.14541064143937	3.43137714376157	2.41172638407953	4.25463003131383	1.97246726064563	3.00434702558368	3.39195248905562	2.82445289252311	4.84677414168477	4.08535086038698	3.17257876116167	3.43454472253917	3.38658630305747	2.76333297667975	2.36658404544635	3.03172478618262	4.22902050793879	4.66346219863091	3.95306888871868	3.75264382350042	3.60041562876436	4.16589201653051	4.23690750007586	4.00690499878776	5.04878716051709	4.72735272195256	5.36176318402322	4.27308254896974	4.90109159372378	4.73612313769423	5.27946308233282	4.74915565034271	5.5720232615879	4.30467076289202
AT4G13120	0	0	NA	0	0	0.282986381762848	0	0.0761124657557251	0	0	0	0	0	0	0	0	0	0	2.3978378410546	0	0	0.847765584897439	0.775442673717971	0	0	0	0	0	0	0	0.997374056297718	0	0	0	0	0	0.404213392384747	0	0.921144367846894	0	0	0	0.161273779901273	0	0	1.45435865918309	0	0	0	0	0	0	0	0	0	0	0	0	0	0	0	0	1.0052661626767	0	0	0	0
AT4G13130	0	0	NA	0.228889497749544	0	0.289112051982132	0.469173793610264	0	0.499333861558244	0	0.0624240677676313	0.54751652572018	1.17284348776884	0	0	0	0	0	0	0	0	0	1.27875954012399	0	0	0	0	0.172211718970401	0	0	0.374700136882181	1.01592832754544	0	0	1.45064240486381	0	0	0	0.576052843926271	0	0	0	0	0	1.42082530135287	0	0	0	0.488183761010374	0	0	0	0	0	0.200884482264502	0	0	0.14630117035811	0	0.0606538617986273	0	0.922622154362128	0.165180042155337	0	0	0	2.42611658813355
AT4G13150	1	0	NA	3.00407816894502	2.68940650135481	2.46914614030484	1.97490228312609	2.72220688949403	2.90221809810096	3.04639162150046	3.28599380282959	1.90133863705767	3.3011815574205	3.83840167195427	0.724583355990746	2.3574888592212	3.01820462232541	0	1.82100950879971	2.83257962944754	1.87917615001114	1.92158871997032	2.73025609866494	2.88780727502892	3.18015263611342	3.39227445382724	2.98648541600736	3.41561939508539	3.24304785843489	2.25948053999768	2.50091789555831	2.88973861862572	1.31063220394031	2.90185397576494	2.60514754208331	2.86835999558342	2.32212152347468	3.09357144828453	2.15304733186351	3.73726522925921	2.29401201202346	3.30951494054944	1.40612168972593	3.40348665372795	3.85247665074584	2.24166416525027	3.67588292118492	1.13176975673078	1.8843081565325	2.66917694864865	3.62592409752772	2.28378770813779	2.74024926614104	3.15830054347608	3.10659361695188	3.40317905345102	3.18615023299785	3.47056250255619	2.95707884756817	2.11200798963139	2.68675171509005	3.40444871519149	3.30705159922207	1.87117578132504	3.02287187633914	2.55325281980885	3.87453876523201
AT4G13160	0	0	NA	0.362975011016694	1.23279428233103	0.438760184007725	0	0	0	1.66137170582686	1.24621125699158	0.137490304212667	0.843042340856863	2.3578494932634	2.10247202008888	0	0	0	0	0.130643315758683	0	1.86877508049426	1.50692414217594	2.01121908126336	0	0	0	0.894496521500931	0	1.66886735933172	0	0	0	0	0.775004256941108	0.356296834590988	1.61900199059326	0	0.295276333969548	0	0	1.18834720977026	0	0	0.881269700168987	0	0	1.25888254861784	0	0	1.5046945760241	1.4790616699561	1.01226971658612	0.257921307519031	1.19156503743587	0.223262843972429	0	2.04746761920353	0	0.552339845484215	1.41713658252454	1.40560444417461	1.14053198970318	0.205006013802609	0.285555666359727	1.07772556178196	0
AT4G13170	1	1	F-01	7.74888838451035	7.5972763899501	7.51528705239465	7.39972554910246	7.62097537605245	7.15030583215926	6.64186909687071	6.58679293819678	7.64263737101302	7.70117939736106	7.93019634967229	6.85223183505178	7.17868466135153	7.11065882399106	6.65086874111863	6.65692631034216	7.37192220135049	7.47769747641197	7.26734514849506	7.5365079784516	7.2730184585801	6.98410228844787	6.53942618010375	6.92661303571908	7.54263062601803	7.90651868113615	7.12897107070595	7.58667677436784	6.91993173441048	7.29985651244934	6.88944759605172	6.77500408768441	7.16439181687547	7.40255924124509	7.51575524766001	7.57477328334128	7.24088242007086	7.1644139910347	6.59595340802512	6.10545104520479	7.36584636020325	7.28352281492313	7.41426584491995	7.08773474274554	7.89410468301385	6.83058455860771	6.86277190700747	5.45474564657469	7.20539406962259	7.334798620401	6.8322944808658	6.80716914673113	7.09183158744006	7.14008618252023	6.59206404869069	6.04879380062449	6.98187205355154	6.86960477773204	6.71296935783034	6.65332212041901	6.82071973918087	6.81289086240172	6.61513074714397	6.77249288851822
AT4G13180	1	0	NA	6.47084047122622	6.32328151362022	6.92560090247106	6.69839265486724	7.17061186893576	7.51136762395138	8.36304418975717	8.39402923412087	5.88568419601533	6.07305680613041	6.85557507362122	6.65407402605403	6.77507432174467	6.92063469038207	7.98513004455806	8.1790166886766	6.21198703698662	6.40560557749012	5.46794132265671	6.28346232482336	6.26801560584155	6.79813419539485	8.13939484498269	7.90826599610114	5.7128740368996	5.93013924318384	6.50219308852071	6.56002328942399	6.6320255358025	6.47542209437729	7.63384093229028	8.0159146226774	6.26927063255063	6.64248960689439	6.27148949094954	6.51705553691726	6.47622037947332	6.85689758281764	7.73222154395969	7.70925626453941	6.67696294202611	7.03726939103713	7.25384141637589	6.60158091435502	7.03448253612826	7.32266918719635	7.64134579379676	7.93558868102606	7.53828652150828	7.49191405375929	7.25366345176623	7.57430483075408	7.48579902535771	7.79282640434501	8.04613812458421	8.01149126985069	7.82610834969908	7.96636464157495	7.81235528459133	7.98710060857923	7.91128898195289	7.72529420396455	8.16897202310265	7.47521974708709
AT4G13190	0	0	NA	0.146480061895864	0	0.656037729992112	0.0783286917781574	0.834338965557227	0.230148844453467	0	0	0.416808501415259	0	0	0.257900689809523	1.51414658766368	0	0	0	0	0	0	0	0	0	0.569386876763431	0	0.38955686539578	2.77206981216677	0	2.07676717877187	0	0	0	0	1.14365680878329	0.29358869209627	0	0	0	0	0.937424406676183	0	0	0	0	0	0	0	0	0	0.326775576320841	0	0	0.0684135339009415	0	0	0	0	0	1.32429564930351	0	0	0	0.824684109830688	0	0
AT4G13195	0	0	NA	1.9343006479904301	1.24019596617876	2.15775280318143	2.63146295897634	2.79001221460693	1.56839811943491	0.202022249151611	0.259249286235193	2.52641015912056	2.33453827186331	3.34163765389439	2.69389913046347	1.55568149308315	2.60926392912207	1.2979647793275	1.30582591290512	3.05812924685532	0.228265416112583	2.7624959493738	1.75846730309396	2.72260849264192	1.07082001302012	0	2.27945666603885	1.99319247258089	2.24224814819181	0.696625839892471	2.54940114321155	1.05613034205569	2.22193647066992	0.210482973397821	0.69100010160935	2.69264578062361	1.41037696793659	1.40862637805165	1.99614000761583	2.16001687529604	3.45539816139626	1.43456168017309	0	2.00722313864317	1.5252504415452	2.82495307995662	2.26476393469428	1.68948555369513	2.8202489158072	2.75067964033333	0.624686280120732	2.8218840409925	1.09229058318566	1.90380478971229	2.51798205413108	1.23508982121982	0	1.12652329353862	1.59750781742784	1.28821601824397	2.07428427149228	1.87970394274784	0.473719775235629	0	1.11972487767429	1.86752321031815	1.37096231477729
AT4G13200	1	1	F-05	7.29091466975267	7.33822411998195	7.14119690403911	7.02350612052569	7.18420890237444	6.97400119008687	7.09749520865837	6.97870619050728	7.28994175508666	7.09090693532388	7.07742252627063	6.394156523604	6.85785684116532	6.82682677590569	7.37712123473637	7.03810799709216	7.80092600468586	7.24819050884044	7.14650144263197	7.14880434961008	6.92135555418104	7.04707792574224	6.82031035604827	6.6650700958751	7.35858070953357	6.80519870404366	6.95328318593955	7.12304736342931	6.73475070265423	7.05651988544651	6.79126856343365	7.59226792116343	7.39009291695317	7.19006692191534	6.92472530744785	7.45719927881535	6.96675053661904	6.83834655487584	6.98281227971842	6.86835975535999	7.48783293822236	7.10982184120523	6.80601145961319	6.92959627836841	6.9988964706242	7.02046317166697	7.07521516451901	7.06887763818218	6.96873914450784	7.21640813092554	7.41612766146626	6.99298597325025	7.18304201938702	7.47056614598276	6.99072381881495	7.16527199724812	6.74539111632344	6.46361668847259	6.68421587717991	6.44040790828783	6.86482719926732	6.7193296437132	6.71168642255907	7.18837074206401
AT4G13210	0	0	NA	0.164918403680207	0	0.171595914388087	0	0.419408157506823	0	0	0	0.392278191658317	0.699704486877637	0	0.236869344112424	0	0	0	0	0.0956155782186824	0	0	0	0	0	0	0	0.821469872446135	0	0	0	0	0	0.832244134503942	0	0	0	0	0	0	0	0.719940279494954	0	0.254188478085283	0	0	0	1.71132971628826	0.297599287913068	0	0	0	0	0	0	0	0	1.28135826323572	0	0	0	0	0	0	0	0	0
AT4G13215	0	0	NA	1.08407844302401	0	0	0	0	0	0	0	0	0	0	0	0	0	0	0	0	0	0	0	0	1.46560839692484	0	0	0	0	0	0	0	0	0	0	0	0	0	0	1.70813561641559	0	0	0	0.173853705993101	0	0	0	0	0	0	0	0	0	0	0.436039053587949	0	0	0	0	0	0	0	0	0	0	0	0
AT4G13220	1	1	F-08	5.46269548215345	5.89355398605039	5.57715726726181	5.72103844433774	6.03337859640411	5.67762132119435	5.37785168499693	5.45459141218136	5.73968880082135	5.72444346002399	6.63134764837876	5.63943631399533	5.74447540992098	5.45633493204475	5.4150967061049204	5.25469840656656	5.93587261276524	5.3194926208947	5.76141048537758	6.07596451091353	5.26810919489061	5.800680165063	5.61106539465061	4.29384649906291	6.03565718503574	6.38370461396582	5.33974385396871	5.80828360211269	5.14154375030685	5.85362785115835	5.96649562041346	5.43579106126444	5.36294046681471	5.5943463776114	5.72198400545431	5.38127328433779	5.75821853295268	6.02740361915861	5.21436897075806	5.22695142253066	5.66100227364214	5.89975484533088	4.94926860579527	5.61110845311953	5.95584310935443	5.54056984134313	5.87315263337097	4.70354352651132	5.86152874158734	5.6982342113717	5.44524651807188	5.4812568847431304	5.02734641999951	5.72362716688446	5.55499922040556	5.04182090349737	4.81911541574686	4.83409729738294	5.07077370724092	5.09147045869542	4.97160527897708	4.81657382932314	3.4355558237741	3.13274588315962
AT4G13230	0	0	NA	0.531431704489206	0	0	0	0	0	0	0	0	0	0	0	0	0.266577874251337	0	0	0	0	0	0.294801083526621	0	0	0	0	0	0.0851649412740661	0	0	0.594740580299802	0	0	0	0.865496620020335	0	0	0	0	1.29679362933277	0	0	0	1.12801957346175	0	0	0	1.39009036168045	0	0	0.119423507303704	0	0	0	0	0	0	0	1.58153691968095	0	0	0	0	0	0	0
AT4G13235	1	0	NA	4.14871488337192	2.82873031618436	3.2122884268684	3.09176902877913	2.07434219765936	3.0614675626552	1.52543581432487	1.45445177731494	3.47016730196141	3.11367941551648	4.16314719013464	4.68716940907057	3.04471221171184	3.60167311559705	2.68790354674122	0	3.92343828487158	4.47562043099909	3.17458093444914	4.20432230565123	3.75181396235052	3.42765731930832	0	2.18654159409991	3.72352467571923	3.73053147664749	4.09007133828533	4.03250359139825	4.62661922866769	4.05671236124082	0.896049872956283	1.09638383791619	3.525448144294	3.70871606661327	3.85496026836645	3.43973974290044	3.36357830145386	3.80555293387266	2.38376875226372	2.24612663969009	3.11507925531268	3.35987234359636	4.08775650357027	3.65856766474815	2.82686368889566	3.89043323227161	0.607213211702925	2.31919480547529	2.70353373720259	3.41868694049149	3.34097854928013	3.69578121493976	3.11199968586352	3.57147678002618	0	0.10308500223297801	3.18689081888838	2.27687976595562	3.95973756497637	3.60088955986777	0	2.41083101387879	0.353703191029319	2.40672840951998
AT4G13240	0	0	NA	0	0	0	0	0	0	0	0	0	0	0	0	0	0	0	0	0	0	0	0	0	0.970097339809953	0	0	0	0	0	0	0	0	0	0	0	0	0	0	0	0.149578647215612	0	0	0	0	0	0	0	0	0	0	0.164463758244127	0	0	0	0	0	0	0	0	0	0	0	0	0	0	0
AT4G13245	0	0	NA	0	0	0	0	0	0	0	0	0	0.405400809704101	0	0	0	0	0	0	0.750556041830553	0	0.392162113578969	0	0	0	0	0	0	0	0	0	0	0	0	0	0	0.321937582883939	0	0	0	0	0	0	0	0	0	0.26660094066971	0	0	0	0	0	0	0	0	0	0	0	0	0	0	0	0	0	0	0	0
AT4G13250	1	1	D-02	5.99025344166919	6.17475354198632	6.01953712146156	6.48173258405128	5.8441521658060704	6.01039333932709	5.32977089570001	4.64913979664775	6.43090448339004	6.2136512230074	5.84016445897929	5.74432729983073	5.17582817447936	5.71158171271509	6.15014565946395	4.36441353518016	6.42625800999156	6.36979435294257	6.24417537133942	5.81937609684371	6.0132929421984	6.15351307825057	4.74614245858241	5.77600020676564	6.09537991829603	6.41035259445919	6.07930028959588	6.79127048344321	5.9979989145595	5.71285958428444	5.50642724250859	4.83074875588232	6.22259611644411	6.51629604757357	6.51304407190222	5.7872741053899	6.09744659037068	5.68150452547327	5.71656636709287	5.38848765288894	6.51268802595135	5.86961463914262	6.16443763997801	6.34910559445528	5.94659347337736	5.44238974426185	5.3280505367886	5.31663218429873	6.44240374831336	6.63334616616943	6.03058946198338	6.22038174455014	6.14682784560206	6.11076614474166	5.90118581446358	6.29390425944835	6.49388346059615	7.24418067034505	6.49282292535097	6.82980398484279	6.79053213602886	6.45277946985848	6.29257563302534	6.32340056358383
AT4G13251	0	0	NA	0	0	0	0	0	0	0	0	0	0	0	0	0	0	0	0	0	0	0	0	0	0	0	0	0	0	0	0	0	0	0	0	0	0	0	0	0	0	0	0	0	0	0	0	0	0	0	0	0	0	0	0	0	0	0	0	0	0	0	0	0	0	0	0
AT4G13252	0	0	NA	0	0	0	0	0	0	0	0	0	0	0	0	0	0	0	0	0	0	0	0	0	0	0	0	0	0	0	0	0	0	0	0	0	0	0	0	0	0	0	0	0	0	0	0	0	0	0	0	0	0	0	0	0	0	0	0	0	0	0	0	0	0	0	0
AT4G13253	0	0	NA	0	0	0	0	0	0	0	0	0	0	0	0	0	0	0	0	0	0	0	0	0	0	0	0	0	0	0	0	0	0	0	0	0	0	0	0	0	0	0	0	0	0	0	0	0	0	0.140011603666626	0	0.109328096833026	0	0	0	0	0	0	0	0	0	0	0	0	0	0	0
AT4G13254	0	0	NA	0	0	0	0	0.0811781037948366	0	0	0	0	0	0.207402634254679	0	0	0	0	0	0	0	0	0	0	0	0	0	0	0	0	0	0	0	0	0	0	0	0	0.145298181371878	0	0	0	0	0	0	0	0	0	0	0	0	0	0	0	0	0	0	0	0	0	0	0	0	0	0	0	0
AT4G13255	0	0	NA	0	0	0	0	0	0	0	0	0	1.07285610974653	0	0	0	0	0	0	0	0	0	0	0	0	0	0	0	0	0	0	0	0	0	0	0	0	0	0	0	0	0	0	0	0	0	0	0	0	0	0	0	0	0	0	0	0	0	0	0	0	0	0	0	0	0	0
AT4G13256	0	0	NA	0	0	0	0	0.0811781037948366	0	0	0	0	0	0.207402634254679	0	0	0	0	0	0	0	0	0	0	0	0	0	0	0	0	0	0	0	0	0	0	0	0	0.145298181371878	0	0	0	0	0	0	0	0	0	0	0	0	0	0	0	0	0	0	0	0	0	0	0	0	0	0	0	0
AT4G13257	0	0	NA	0	0	0	0	0	0	0	0	0	1.07285610974653	0	0	0	0	0	0	0	0	0	0	0	0	0	0	0	0	0	0	0	0	0	0	0	0	0	0	0	0	0	0	0	0	0	0	0	0	0	0	0	0	0	0	0	0	0	0	0	0	0	0	0	0	0	0
AT4G13258	0	0	NA	0	0	0	0	0	0	0	0	0	0	0	0	0	0	0	0	0	0	0	0	0	0	0	0	0	0	0	0	0	0	0	0	0	0	0	0	0	0	0	0	0	0	0	0	0	0	0	0	0	0	0	0	0	0	0	0	0	0	0	0	0	0	0	0
AT4G13259	0	0	NA	0	0	0	0	0	0	0	0	0	0	0	0	0	0	0	0	0	0	0	0	0	0	0	0	0	0	0	0	0	1.14891290725196	0	0	0	0	0	0	0	0	0	0	0	0	0	0	0	0	0	0	0	0	0	0	0	0	0	0	0	0	0	0	0	0	0	0
AT4G13260	0	0	NA	0.318148556232097	0.769756172800207	0.453197986326838	0.383634672796359	0.426841966663665	0	1.7412740423285	0.686433066331527	1.55292041507556	0	0	0	1.58607325086858	0.715298610193063	0.479997161514652	0	0.0806436509346487	2.05853728404398	0	0.31554454881262	0	1.56156910197001	1.01375795736125	2.65432415634889	0.308246076424742	0.74890267036315	0	1.85733812294472	0.914293489016388	0	2.05858446604037	0	0	0.852053050265865	0	0	0	0.458033724692371	0	0	0	0	0	0.613948182495653	0	1.19793421084301	0.231048027970352	0.394511709327212	1.27065675789603	1.12136890572555	2.1663650970556	0.620764355663139	0.422186029641776	1.47549933645924	0.622863821467171	1.8823298275776	0.937950053264729	0	2.95192019799315	0.521740730026743	0	1.79955307339474	0	0
AT4G13261	0	0	NA	0.581243516531712	0	0	0	0	0	0	0	0	0	0	0	0	0	0	0	0	0	0	0	0	0	0	0	0	0	0	0	0	0	0	0	0	0	0	0	0	0	0	0	0	0	0	0	0	0	0	0	0	0	0	0	0	0	0	0	0	0	0	0	0	0	0	0
AT4G13262	0	0	NA	0	0	0	0	0	0	0	0	0	0	0	0	0	0	0	0	0	0	0	0	0	0	0	0	0	0	0	0	0	0	0	0	0	0	0	0	0	0	0	0	0	0	0	0	0	0	0	0	0	0	0	0	0	0	0	0	0	0	0	0	0	0	0	0
AT4G13263	0	0	NA	0	0	0	0	0	0	0	0	0	0	0	0	0	0	0	0	0	0	0	0	0	0	0	0	0	0	0	0	0	0	0	0	0	0	0	0	0	0	0	0	0	0	0	0	0	0	0	0	0	0	0	0	0	0	0	0	0.422524686737114	0	0	0	0	0	0	0
AT4G13264	0	0	NA	0	0	0	0	0	0	0	0	0	0	0	0	0	0	0	0	0.713146003069138	0	0	0	0	0	0	0	0	0	0	0	0	0	0	0	0	0.573514518498377	0	0	0	0	0	0	0	0	0	0	0	0	0	0	0.305425847114944	0	0	0	0	0	0	0	0	0	0	0	0	0	0	0
AT4G13265	0	0	NA	0	0	0	0	0	0	0	0	0	0	0	0	0	0	0	0	0	0	0	0	0	0	0	0	0	0	0	0	0	0	0	0	0	0	0	0	0	0	0	0	0	0	0	0	0	0	0	0	0	0	0	0	0	0	0	0	0	0	0	0	0	0	0	0
AT4G13266	0	0	NA	0	0	0	0	0	0	0	0	0	0	0	0	0	0	0	0	0	0	0	0	0	0	0	0	0	0	0	0	0	0	0	0	0.185836237686237	0	0	0	0	0	0	0	0	0	0	0	0	0	0	0	0	0	0	0.16583379173338	0	0	0	0	0	0	0	0	0	0	0	0
AT4G13270	1	0	NA	4.09183638298736	4.22350860635865	3.66505615453187	3.70153798375943	3.70927914445428	4.42679229870673	4.16820526967394	3.92677849808499	3.88377376092021	4.14852451925153	3.90160063448546	2.51685582406974	4.11919238527688	4.2729945488858	3.21861560979803	3.34857271964618	3.80977771911604	4.10221831806539	3.933069569474	4.01843602297951	4.47784875754868	3.88807327401512	4.01823701398054	4.68879528380532	2.62198377514264	4.08574841775374	2.89418586503484	3.79118943958682	3.99807447214659	4.51290066204756	3.72951508160588	5.15894173079821	4.5180626051542	4.39601402975695	2.93669681698277	4.05191159863202	3.45673957211137	3.75707070155407	3.86720872576115	3.24911307922214	3.75216059182462	3.76464706896302	4.41069611346384	4.53059979199896	3.12981931906287	3.61749431524602	4.46252859237566	3.34237961406772	4.06540342382575	3.49875701896696	4.47048147831244	4.56204427695098	4.26532730441452	5.56438705697678	4.50757303821298	4.48539646001924	4.67055588822896	4.07176419681851	2.72285965074123	4.95200580361396	4.57635738021361	4.58725736495892	4.88849897782438	4.28492835434036
AT4G13280	0	0	NA	1.23951988868519	0.740319692360563	0.149019219329276	0.0574289094107333	0.837607871001102	0.48383068054529	0	0	0.636649788955397	0	0	0	0	0	0	0	0.269406682133054	1.02220655875326	0.198546014553971	0	0	0	0	0	0.620873178330737	0.588563424675369	0	1.66120668424449	0	0	0	0	0.357982497360456	1.03119339019061	2.65363954018621	0	0	0	0	0	0	0	2.38786354714098	0	0	0	0	0.811407017376267	0.359753083081634	1.08410691011125	0	0	0	0	0	0	1.94198939519728	1.77639929204805	0.846868742208822	0.369084945273924	1.82381345891573	0	0	0
AT4G13285	0	0	NA	0	0	0	0	0	0	0	0	0	0	0	0	0	0	0	0	0	0	0	0	0	0	0	0	0	0	0	0	0	0	0	0	0	0	0	0	0	0	0	0	0	0	0	0	0	0	0	0	0	0	0	0	0	0	0	0	0	0	0	0	0	0	0	0
AT4G13290	1	1	E-02	2.43376527665063	2.3847162855732	1.54791215952647	2.513610382722	2.03259272059601	1.80197618328688	1.25891675424324	0	0.897008914700567	2.725603840388	3.12833741555469	3.45011575645569	1.98180639592867	2.79563657439066	0.0927643565623932	2.39195650328854	2.60332008833385	2.06555329424351	3.51505729201068	2.87067591039513	2.07147251725507	3.14411384832955	1.15415125451445	0.588479098999864	2.48829530572639	3.17762959313937	2.88561061355665	2.95318406033986	3.8754097028416	2.60048401668505	0	0.272034730681604	3.41322595679283	3.65555155633072	4.42951869650145	3.68501928582487	3.69651571299091	2.4633755437098	0.716447734353022	0	2.91444063440623	2.60426916991241	4.46852945439739	4.20600460822204	4.37205365240294	2.43170054876063	0	2.60225771726836	2.9779174457377	3.86879664409084	3.74799788996891	2.7989467924419	2.86467597989757	0.915803990461783	1.22935830148755	1.33789427858074	3.21472718430923	1.43782283930492	3.80830758372351	3.22327127995105	2.45429583597293	2.87449762649851	0.668696281191179	0.795989792358283
AT4G13300	0	0	NA	0.167098166943469	0.367283602234419	0.449952986135989	0.768376507706011	0	0	0	0	0.24834679284831	0	2.48573084958712	1.83141838927618	0	1.33009881598193	0	0.214685357940007	0	0.852421350859992	4.11127226527374	2.61535580630695	0.494543816475903	0	0	0.78560594998205	0.931569680639414	0.687024884928459	1.91269675769813	2.54485240229542	1.32012834389282	1.6045072231934	0	0.955138101626207	0	1.25392807688508	1.40188929244893	2.73903052970379	1.36851424165823	1.94177553141035	0.128344852059467	0	0	1.82886507018415	1.48813552881263	2.59394570054267	1.23574889522916	0.95947185709001	0	2.76840789775976	2.03286163766176	2.47717668896448	1.87357651530668	2.8318953943089	1.92694667251367	0	0	0	0.964965184781594	1.25307526875045	1.68243052326986	1.11963917405355	1.36212336402645	0.544457030662019	0.3326749407499	0
AT4G13310	1	1	E-02	0.778034626282485	0.709114883246444	1.14101977083237	2.15570522084233	0.675353490906265	1.64908032034988	0	1.18423714241767	0.391709641959928	2.13449758555214	3.89315761154644	4.99555788391077	3.52140773446287	2.98920506925022	0	0	1.93866838165252	3.76904304119118	4.16635388969795	4.13826128649374	3.85031862971106	3.6578633019561	0	0	2.36831880920638	2.3485911693072	5.46866358386882	5.01730638924103	4.22942250779523	3.56894762473847	0	1.61582952542634	3.21331349200515	3.30208223741029	4.98909598646777	4.61724917794812	4.60211940624398	4.16050816755562	0.980784647937874	0.926316793131573	3.10394836463258	3.80974311669004	5.2462321975509	5.29811060070559	5.0574715025487	4.06780408408056	0	1.45396322118614	2.27087009273829	3.77936284847992	5.1728072812986	4.74701678538699	4.02304754878733	3.67894546330876	0	0	2.10603750312055	3.15025104045018	1.77546012655967	3.02184846624158	3.48114801699852	4.12806659720383	0	2.27103149093712
AT4G13320	0	0	NA	0.0810193549777166	0.4593065953766	0	0	0	1.00226335228389	0	0.073831037794986	0	1.05526224905027	0	0	0	0.132980870111699	0	0	0	1.49446320766656	0.969540454811155	1.73006745498552	0.263820618406193	0.728632150197472	0	0	0	0	0	0	0	0.638024385590447	0	0.137782309015848	0	0	0	0	1.37368268443107	0.697265959182241	0	0	0	0	1.10470438799692	0.449631111257886	0.827579215458562	1.45257660116084	2.03827881004983	0	0	0	1.73499576788655	0	0	2.28607043530524	0	2.0674363092521	0	0.935093918512792	0	0.968826617611383	0	0	0	0
AT4G13330	0	0	NA	1.30226155577562	0.621259953838093	0.743783585792989	0.112521874814479	0.60980528386899	0.377356015479069	0	0	0.166129919075819	0	0	0	0	0	1.52907378464491	1.46896413482034	0.614259650636176	1.70939642090476	0	0	0	0.205979510514787	2.22457669755804	2.75791065947544	0.295071251914021	0.451419711482923	0	1.26038163015298	0.571324770052979	1.06544488799488	1.16004305640005	1.69425896885159	0.806007581413165	0	0	1.57348584491022	2.07278429599828	0.809456543564846	0.76653341164666	1.75902315514127	0.540467076113094	1.63766398911455	0	0.705726361701897	0	0.700744553801077	0.487098743998355	0.699177356118134	1.79627198997738	1.02626778529489	2.43243016335144	0	1.00689327345121	0	1.36897073694404	0	1.33178029976619	0	0	0.515985230671001	0	1.33676055840112	0	0
AT4G13340	1	0	NA	4.95534471862632	4.80711682630626	5.12046843040596	4.7847888507615	4.49441549786139	4.7310710443474	4.64498377800553	4.70597117733189	4.9587509422617	4.6720094984178004	5.03192199146709	4.60221184792876	4.84809278373732	4.8812803449148	5.03254587274972	5.31322951155102	4.56967272895973	4.24083206696921	5.39080987057126	5.04462028191837	5.18447895048152	5.12600760084449	5.56435833760683	5.50759541241245	4.79717086500122	4.0767758844696	5.62134298094925	5.11818705115551	4.85850360289804	5.48204419731577	5.3362193314136	5.68722970136864	5.00654643695009	4.7001168262931	4.85188886733965	4.54230724595113	5.04552974750176	5.32826250842145	4.86946361087433	5.19900097666011	4.50367392678752	4.47300103427134	5.39488316376255	5.41695106711614	4.49669661897456	5.08353697534569	5.06001555620613	5.0753943462437	4.88925548420214	5.72606706047245	5.39644916189969	5.64784083087272	5.91593778476146	4.221969147255	6.0500813908194	5.93599357378694	6.50947716702904	6.29352637934452	6.2535548875289	6.69471156499345	6.81800565037283	6.82524707033692	6.42838388160623	6.17836706035202
AT4G13345	0	0	NA	1.32267275383722	1.01683861149967	0.684554296924399	1.59945317998134	1.08730368412248	1.26334376355424	2.26814738169671	2.03521934856321	0.347122675119433	1.54189242836714	1.68418632834723	1.35134419603433	0	0.430544432112066	2.60546019445479	2.52119747851461	0.339977982293853	1.27924999419713	1.04825864068241	1.47613591288749	0.837248263988035	2.17218223745657	2.5371425758834	0	2.24827357871381	3.44037963137775	0	1.89862099501549	1.52659307610582	1.94166023130548	1.28221365190321	3.22603577606141	1.5216299848298	0.838928261649421	1.95211493769946	1.53104451471169	1.71129411351629	2.63038550778231	2.1185531291019	2.83779233101646	2.21491664898273	1.36901025119674	2.88212105059673	0	0	1.30023013622249	2.93715939532161	2.93346493518022	1.51530728282105	2.75393611219335	2.08392911493317	0.325952389026861	2.9776530459003	3.30695831170053	1.94502695048964	3.22900123144225	3.06385274774029	2.63970438154013	3.2901802302711	3.31645309947393	2.6649482348097	2.70100821767897	4.55051970858726	4.33276947918517
AT4G13350	1	0	NA	4.57429906114871	4.27671166568806	4.39760295579845	4.25824459731746	4.7058377859862	4.60383274984648	4.4056891109333	4.95831295097064	4.29516449456278	3.34847701714538	4.88665943019545	4.64758119198529	3.96556489278539	4.79064611996058	5.10850942049546	2.79695255106408	4.23191827872331	4.48906193092073	4.22774972064171	4.08742807517592	4.25417355064674	4.27236582737439	4.85113024322181	3.91879921666243	4.3172155215289	2.94071470451379	4.88359852826239	4.58848443819704	4.12892868408743	4.06351909662854	4.77761636049355	4.26135922304002	4.59638947938342	4.89015180911133	4.45561685289019	3.68640787517344	4.17101566424392	5.08387724531249	4.65954409690798	4.84824485135683	4.16147365748549	4.40267804773166	4.2522982383478	5.12571905076131	4.94893102052514	4.79591555325446	4.45188997214541	4.51948586351304	4.60669171559662	3.51627502185415	4.19644949779409	4.82594347832885	5.09649019163244	4.57443938414349	5.45286758101999	4.63745088845168	5.09401597748127	5.22435832389129	5.3672866857393	5.79126033372057	4.61761281238401	4.7727801027654	5.144318198342	4.76315517974936
AT4G13360	1	0	NA	4.27472377011177	3.68446768242176	4.31449055272936	4.70105196791751	4.43714114108359	4.08918174636177	4.64795940024914	4.61193347119103	4.17157542044507	4.85788056897974	5.02621204181712	5.05717647064254	3.81371970694087	4.64209156761907	5.23605591366759	3.76924706875973	4.50280528470046	4.88066247408983	4.5713852134055	3.76085665190658	4.66794235593864	4.87914274639335	3.79905935625514	4.8713239588291	4.70750354537412	4.1499559200752	4.24518442511007	4.13591484393489	4.32566648374505	3.62124610156071	4.29175817759518	4.88808358433423	4.33752675295747	4.18605886010883	4.32372800191032	4.94491225886834	4.83402707353034	5.19997840772602	5.03675324069441	4.22189631982494	5.26845362366735	4.55277176957336	3.96118823085585	4.58284210457799	4.44419419653081	5.14421418729084	4.51208036732633	4.82229126505736	5.15481204616927	4.76850886404136	5.16375792285497	4.83192828133471	3.91242300439739	4.69839626547993	4.60694936580154	4.83997117199229	4.76838027689844	4.93684908345943	4.749111804713	4.72878749499189	4.74714673716579	4.75365992391912	4.69645774390011	5.18655678542053
AT4G13370	0	0	NA	1.78724525635716	2.48227759439573	1.50762841392311	1.6709404286301	2.16910990502485	1.95984396774789	2.68322320853767	1.15831769683197	1.19366395248479	2.95074962429866	1.18262518806716	1.83943712848299	2.25200437834247	0	0	1.92972133859106	1.91128147628743	2.29921647422614	1.83217468001585	0	1.71945708679557	0.598734453275543	0	0	0.702075261015503	3.04770380067373	1.74380493468933	2.50062629110177	0.639712459541593	1.99585677356419	2.17920198446727	1.66599949979592	2.57312350079059	0	1.49791762333189	1.24785009760646	0.39502298760309	2.39979970936614	2.27403374911517	0.0838681695939412	1.77388853580022	1.18849036440106	0	2.49479209992412	2.89289126574405	1.87569787344391	1.87668930823667	0	1.11687066463519	2.10509032269959	1.11848046644678	0.674344421834824	1.8558173849051	0	1.8919294703165	2.29531245061313	1.7935878634785	0	1.21657533643069	2.02073312878686	0	1.00848379556129	2.78731887504244	0
AT4G13380	0	0	NA	0	0	0	0	0	0	0	0	0	0	0	0	0	0	0	0	0	0	0	0	0	0	0	0	0	0	0	0	0	0	0	0	0.229640676916712	0	0	0	0.23634603096772	0	0	0	0	0	0	0	0	0	0	0	0	0	0	0	0	0	0	0	0.844392040831016	0	0	0	0	0	0	0
AT4G13390	1	1	F-02	4.73038309783889	4.16844188712152	4.52111515438233	4.03280438517272	4.01521872680466	3.12229519655058	2.90123449935832	0.807744563023545	3.80260448113051	4.83604061921756	3.47038940677	2.65974749863687	3.61516227131093	1.92540220947128	1.94298674479426	2.52140713529081	4.73384309845133	4.60683384888182	3.99870305822688	2.93239103238191	3.60141445404887	3.7266087891294	1.90437292179027	1.57926217398455	4.1179246630271	4.55824291896186	4.35702585223055	4.34728342252638	3.70840169685354	3.27508777881424	1.59093621718193	0.550700832618474	4.28651564254189	4.66073495375618	4.03313028868795	3.47929020996243	3.20726309040546	2.65247211749469	2.23187074530521	2.57283186157015	4.04590413489091	3.70914389938851	4.50835119061827	4.04973028542536	2.21904105085674	3.13303199119704	2.43680885154447	3.7019818106777	4.32061989076247	3.79726992372108	3.54566067707807	3.58941737478676	2.899236086878	4.16455476038928	2.47445089077048	0	4.34563432661859	3.96601684206471	3.38554433328687	3.45575818093217	2.40638390762711	2.68802561762536	0	0
AT4G13395	1	0	NA	6.70159587560284	6.32476812077175	6.34178846495572	6.33614937131741	6.65017192780003	6.74877590232758	6.38691990586784	6.66709372591584	7.36448169688149	6.50685387943058	6.24228829950784	6.8602270577148	6.96247800730029	6.15388753533981	7.12590496980864	7.40468804893174	6.81048096047654	6.6065130232401	7.24012928243184	6.81915846312268	7.20290348091887	6.8971644932864	7.58269110561117	6.84856190028598	7.06498379701387	6.72844724057567	7.3698191113535	7.17937928637253	6.9183116816826	7.44002661935542	7.50210995699438	8.25374220477689	7.07688199170692	7.43927505996134	7.05818946011229	7.1676298595192804	7.63875549649203	7.64828754928856	7.84614256131284	8.00630856530796	7.25602911203498	6.95699848645573	7.08712834137802	7.41917157977695	6.95004786183497	7.3494070924236	8.12595004530014	8.37706680605959	7.8988692806004	7.50483659105772	7.14297993434261	7.90278740694124	8.05082763310298	8.01361406444228	8.43651810259682	8.78008418914257	8.50988094009286	8.11122252983556	8.54531389813213	8.20909534488794	8.52746687134402	8.63603867418758	8.66973052282857	9.0545724575218
AT4G13400	1	0	NA	1.79940255828934	1.6851074988776	2.57157568200552	2.65147644698134	1.86063619994	2.14382880711359	2.93152352660347	2.50297835376336	2.73921247775381	1.89193718195351	2.95211975803041	0.893779698117951	1.47724666014107	1.84604794414874	0.362926357911351	2.08310638310852	1.35204605838802	2.58503723144314	1.84330928181915	0.344438954976129	2.36808570164961	1.31593951022175	2.43122824097787	3.23908194356206	1.60231490206781	2.49811794283486	3.1524505107671	3.31594206043826	1.64368376628165	3.04029212246709	2.48837787148148	1.79817984391757	1.64383200763004	1.81586719109131	2.23909091054515	2.45953720563687	2.52298303842175	2.43422232873916	2.81756795173364	2.77333075706279	2.00483915341861	3.2140705508628	2.12255271490015	2.53641023843061	2.36706841106026	2.42790785076463	3.61298396678474	2.08203851904508	2.12489238150894	1.81945119685907	2.54760266117417	2.23428510246645	1.61099090201501	3.18501715406545	2.7760906787823	2.47418051830914	2.76535026048517	1.78550979496709	2.64126470726498	3.41279023013208	3.58705961770793	0	1.22413089116607	1.38969953622673
AT4G13410	1	1	E-01	2.64461074756436	1.72546039034776	2.16341737090068	1.87530747277224	3.05300505281491	1.85681401265588	2.40680234850809	1.6768310612995	3.81776652100354	3.35927032336977	2.36053892737118	1.73985328230758	2.87321783073244	2.4592544498349	1.54778361821688	1.78486222478617	4.02621871319848	3.47117307442192	4.52449881994168	3.69797490177354	3.56006777092336	3.40363516898958	3.38010039774114	2.9407650601667	3.82994356331017	4.42733184388489	3.54790407288133	4.75332234106901	3.80301482579075	3.59060005649404	4.50849524172833	3.28403508145052	4.81453629133642	4.35544932205859	3.69652163078487	3.89948051173411	4.63998284291239	3.73666805475774	3.43446772384743	3.02293858346907	3.68776152257408	5.05541084304069	3.58198882297148	4.37567627050223	3.8749705541092	4.20427004616723	3.51635815795036	2.72207601119127	3.78370792297374	4.0556488155362	3.20174413560647	3.47426343569324	3.50068155712145	3.47179210722611	2.64602821641725	1.95201325080439	2.55163507079699	2.50383976602598	1.98392362790875	1.89662510773592	2.04106482032167	1.08041387947038	0	2.39751537358197
AT4G13420	0	0	NA	0	0	0	0	0	0	0	0	0	0	0	0	0.193732657388531	0	0	0	0	0	0	0.549612122146241	0	0	1.1659909210783	0	1.36329830240279	0	0	0	0	1.24797747384142	0	0.225139191781075	1.21061733270189	0.552217109447779	0	1.21316125998876	0.0964758542071127	0	0	0	0	0	0	0	0	0	1.22652502669496	0	0	0	0	0	0	0	0.82320618469239	0	0	0.488855591355197	0	0.101983113718445	0	0	0	0
AT4G13430	1	0	NA	7.53759699482298	7.16438802413817	7.21786917188561	7.12904423495956	7.07855793326417	7.25012545881384	7.20671324861714	7.24140627541588	7.92428410341312	7.5619577730164	7.63518142023492	7.6169212162466	7.44399083975119	7.24150079584181	7.49453332589518	7.57277985010188	7.59495341425786	7.39921530215289	7.66865467076629	7.48144075711959	7.34672645286154	7.77550937219126	7.73301353276607	7.68525060258073	7.54361952707437	7.38765423003604	7.68167811235484	7.42638266543506	7.81705608025463	7.45905335961974	7.52075072141021	7.53247684220184	7.69773239150355	6.70565453543433	7.48237844571205	7.5466241760167	7.48787333616714	7.27018930794039	7.61285770538152	7.28350154008389	7.2108190004076	7.5107917855538	6.94539591535869	7.4149871973704	6.95898760808697	7.34791403677968	7.39233381628133	7.42957211563071	7.44488460716721	7.40327289206951	7.44804589326661	7.0750878329321	7.57329581664303	7.48327982667763	7.00246718235562	7.52041153278686	7.59443461442795	7.18094326314729	7.33432278614136	7.40825683912777	7.3422784701802	7.32567597424729	7.50152162817785	7.28130733454182
AT4G13440	0	0	NA	1.52113807332206	0.539073545754732	0	1.9459382218953	1.81955645566133	1.81478379775266	0.0662041315034548	0.230636273344884	2.31300886696513	1.86295411315809	1.04232544737474	0	1.56040869471641	0	1.41627677667366	0	1.63969611094459	0.769462670347074	0.516141735337855	1.07370980934328	0	1.11714865915532	0	0.98726074560239	1.20297692206973	0.976857004024826	0	0	1.55305259126581	2.03290646235885	0.256662003697416	2.05876795229248	2.44106343475353	0.705103034188385	1.89945975636086	0.209234015368755	0.924874300505595	1.7070858173465	1.44610495011855	0	0	0	2.61078072717328	1.64576034554161	0	2.03154057114408	1.4586452922571	0	1.65589140662997	1.4507550034111	0	1.06858516712313	1.20300836609928	0.310354528168467	0	0	1.15975017796382	0.477566281588073	0	1.21450961454751	1.90446000522683	0	0.340776790583506	0
AT4G13442	0	0	NA	0	0	0	0	0	0	0	0	0	0	0	0	0	0	1.09312484662968	0	0	0	0	0	0	0	0	0	0	0	0	0	0	0	0	0	0	0.213897550169131	0	0	0	0	0	0	0	0	0	0	0	0	0	0	0	0	0	0	0	0	0	1.51201930924324	0	0	0	0	0	0	0	0
AT4G13445	0	0	NA	0	0	0	0	0	0	0	0	0	0	0	0	0	0	0	0	0	0	0	0	0	0	0	0	0	0	0	0	0	0	0	0	0	0	0	0	0	0	0	0	0	0	0	0	0	0	0	0	0	0	0	0	0	0	0	0	0	0	0	0	0	0	0	0
AT4G13450	0	0	NA	0.445535049999849	0.160971387129113	0	0	0.596074427688219	0.502798597780711	0	0	1.246489596415	0	0	0	0	0	0	0	0	0	0	0	0	0	1.4486103775992	0	0	0	0.505300061964058	0	0	0	0	0	0	0	0.961059587893383	0	0	0	0	0	2.17967548581546	0	0	0	0	0	0.471157647135892	0	0	0	0	0	0	0	0	0	0.440117492400149	0	0	0	0	0	0	0
AT4G13455	0	0	NA	0	0	0	0	0	0	0	0	0	0	0	0	0	0	0	0	0	0	0	0	0	0	0	0	0	0	0	0	0	0	0	0	0	0	0	0	0	0	0	0	0	0	0	0	0	0	0	0	0	0	0	0	0	0	0	0	0	0	0	0	0	0	0	0
AT4G13460	1	0	NA	3.7053440283847	4.16475328553213	3.32361847890694	3.57948323912852	3.90302869876331	3.83819960916082	3.10509006269038	3.45072902157906	3.6540875253143	4.71724474368462	2.25372637289014	4.16543035201611	3.21593254660701	3.76887968222532	3.42446164381299	3.35547390844524	4.06173383119251	3.63790291687338	3.46622594076749	3.18402792527075	4.26550668031917	3.70631574621945	2.88797154070083	3.23826361745005	3.26859570158019	4.13279255651331	3.41811974535146	2.44581709876687	3.92911864515967	3.79211088804886	3.99170705725593	3.29750094652436	3.55229414679909	4.03459372172124	3.62569976819403	4.31744705840638	2.55470481173098	2.55518639604415	3.78362885630626	3.32808227036186	3.91470318074749	3.94711504009841	3.44257108634122	3.98979256939803	3.80266781926928	2.46689700700886	2.78975880566471	4.62425445375931	4.14498608095117	3.85224131032586	3.91989808396488	3.58730736750985	3.27349464806872	3.14060528982545	2.99293923925889	3.43233802762505	4.37477481764534	4.25752851280379	2.7320034607713	3.07997377168646	3.96373093745763	3.91750292916565	4.41227334593059	4.01446830913996
AT4G13470	0	0	NA	0	0	0	0	0.149736378825785	0	0	0	0.349878721067923	0	0	0	1.62687830293172	0	0	0	0	0	0	0	0	0	0	2.03753418383107	0	0	0	0	0	0	0	0	0	0	0	0	0	0	0	0	0	0	0	0	0	0	0	0	0	0	0.233378219783992	0	0	0	0	0	0	0	0	0	0	0	0	0
AT4G13480	0	0	NA	0	0	0	0	0	0	0	0	0	0	0	0	0	0	0	0	0	0	0	0	0	0	0	0	0	0	0	0	0	0	0	0	0	0	0	0	0	0	0	0	0	0	0	0	0	0.429330984684029	0	0	0	0	0	0	0	0	0	0	0	0	0	0	0	0	0	0
AT4G13490	0	0	NA	0	0	0	0	0	0	0	0	0	0	0	0	0	0	0	0	0	0	0	0	0	0	0	0	0	0	0	0	0	0	0	0	0	0	0	0	0	0	0	0	0	0	0	0	0	0	0	0	0	0	0	0	0	0	0	0	0	0	0	1.01895901676393	0	0	0	0
AT4G13493	0	0	NA	0	0	0	0	0	0	0	0	0	0	0	0	0	0	0	0	0	0	0	0	0	0	0	0	0	0	0	0	0.754797218026633	0	0	0	0	0	0	0	0	1.13927518347759	0.350420195640963	0	0	0	0	0	0	0	0	0.250732566312399	0	0	0	0	0	0	0	0	0	0	0	0	0	0	0	0
AT4G13494	0	0	NA	1.39196652616826	2.02540626227012	1.50678873828778	1.382405288895	2.27591055457188	2.59045568884974	0.917143497901463	0.540021012608207	2.35350624837725	1.02184207820031	2.52740055066684	3.02278785611351	1.38696909449013	2.0309446833066	2.25370362639372	1.20903308741492	1.794276718182	1.03708014849217	0.653764385777513	1.00610202335397	2.63882510789154	2.70503514306866	1.8459201563478	1.53912866543174	2.25292378743537	1.65105446868139	0.158624185222397	1.34403223377678	3.41189310094527	1.86473981680142	2.33456821521211	0.852509903083387	1.30437934000635	1.55066798977092	3.28704031646122	2.75336120470985	3.03554697774844	2.60158370223061	0	1.86529330897314	2.12119272893075	2.17285923278205	2.60349598256927	2.1444749135248	2.32379648228418	3.04753182314652	1.15347877300211	0.402956667008217	2.44368833348722	1.55383518077852	0.202783931781118	2.02768121111528	1.74601109406125	2.83393428720793	1.17485035622118	0.663989469454188	0.963408684810862	0	0	1.69843968638655	1.44309994827843	0.834182515577063	1.85995012695407	2.14577344252247
AT4G13495	1	1	F-08	6.09606474572231	6.01508734628152	5.95222609691386	5.86733115457038	6.05512810115912	5.67776579938592	5.94637444520345	4.67701563331782	5.93643530670132	5.70857717588704	6.70202035590715	6.25549912901747	6.21463307582829	6.10822968366585	5.78163626288851	5.79659465691768	6.31472410580775	5.81919067113341	6.18346659868417	6.5600037174415204	5.96660797739936	6.1366565314933	6.49495058550358	5.87505620745511	6.19163508941101	6.56172506718428	6.43908791630072	5.87683361234853	6.11583571227426	5.70200945617522	5.81171073828184	5.05100542413097	6.35353385085821	6.08982477734823	6.01780628771275	6.63901937116577	6.17444350468576	6.40209012331135	5.74599346750244	5.04851833587513	5.38357131125368	6.07621913216658	5.60809925028873	6.26945013422117	5.83300630084158	5.96018971693669	5.85951938878647	4.87645987146478	5.40566643421842	5.67355479850197	5.82964020715926	5.61639470085942	5.95004563607907	6.17711674429873	5.10073634980295	3.40143725895152	4.78157605673905	5.48692328351544	5.30876021009254	5.20417982991341	4.75308559502777	4.6095514688121	3.21776933291856	2.85647216527551
AT4G13500	1	0	NA	7.98020276141316	8.19486953704455	8.11418827025658	8.07807392497652	7.94615514863542	7.89346125562147	7.77459849696333	7.63125524270401	7.87826146191989	8.0613226575847	8.0563792663533	8.03001392836615	7.93597087842604	7.7850455266189	7.5337817717006	7.64160038835399	7.8305292009094	7.78811574138837	7.59853183205534	8.06530078692329	7.84377539349543	7.82709443702467	7.34006787777122	7.1426446046762	7.72416506951392	7.48948296446078	7.7422829674508	8.03606765929025	7.81830038729742	7.70369909814685	7.31235856885758	7.33244780094538	6.97849299229158	7.37615025862467	7.79127138113741	7.64150857097569	7.67502600695451	7.55945267495893	7.39147739216485	7.23825385196073	7.532306025719	7.4121863298121	7.42324212069145	7.52956873220518	7.22678386039719	7.62109877244506	7.13435110719186	7.82359369088955	7.3741197473624	7.75109008698657	7.48302520253296	7.23303826371623	7.11334371104356	6.66397128386771	6.98376337411875	7.46377585317234	6.51536235797844	6.76300254293823	6.56237377574842	6.7895440230505	6.55181761447276	7.00004223901138	6.81388298116857	7.48755856314203
AT4G13505	0	0	NA	0	0	0	0	0	0	0	0	0	0	0	0	0	0	0	0	0	0	0	0	0	0	0	0	0	0	0	0	0	0	0	0	0	0	0	0	0	0	0	0	0	0	0	0	0	0	0	0	0.382835639917836	0	2.15981934141443	0	0	0	0	0	0	0	0	0	0	0	0	0
AT4G13510	1	1	C-02	3.83679165249211	4.77545867665205	5.08406608734137	5.1182044251697	5.17871497818977	5.34488127259978	5.27095419110232	5.32743633926576	3.73839220957714	4.65037821881638	5.19461914142846	4.25554186408871	4.9271356056899	5.23945288496041	5.97262721711904	5.67781521029743	4.0325406173877	3.93966961778745	5.16157662535679	4.52992396479609	4.2798379101693	4.58960452830383	5.3092522088766	5.54748091405443	4.03154019656938	3.71157502608287	4.77191582902859	5.25805831383773	4.72780197639164	5.7030002939222	4.98182525523394	5.45396645337379	3.06242628217667	4.48711621281513	5.02887000354363	4.63688386441655	4.51160266827955	5.04991971880692	5.18882710722894	4.99671268445362	3.31206359610584	3.77171319063448	4.67593599050766	4.99828012018725	4.47954272047536	4.47836711829622	5.51072462471842	4.92589553043946	3.5325578078798	4.84362954900991	5.08658996149105	5.54987986756079	4.92471917494509	4.62651250943589	5.95795163431083	5.6287622240804	4.5712038919605	4.9186322527416	5.24229611158922	5.83393125749055	6.30137527063724	6.00611510543315	4.97035382442735	5.49943001534682
AT4G13520	1	0	NA	8.40531600160819	8.3336451336813	8.21544142481718	8.38042839943533	8.28815905459335	8.19701251617292	8.30471413762102	8.52124080846205	8.17370785021985	8.46703315572634	8.18357514561832	8.25667945386543	8.17713575494812	8.37111019949451	8.27883169319607	8.34198285450537	8.38731726440882	8.34222670955918	8.35744398690524	8.36799397713983	8.26476640375292	8.06851577288723	8.25878263285144	8.45765388575719	8.36369340768166	8.38707985730748	8.15049318904895	8.17588188839562	8.23128953723535	8.54129856126581	8.28750926285336	8.16440700491667	8.19963066767617	8.25402442470848	8.38156061514715	8.31580362478575	8.43693587162889	8.04226718899865	8.1483629385639	8.35016763730121	8.22525765624389	8.27225917997332	8.02235826579686	8.30604441896802	8.23806931409385	8.38973544515868	8.31890351358424	8.32488642461521	8.23544751830575	8.45919855632414	8.01189794823133	8.15098253179598	8.2494092268156	8.35867307713566	8.25720302665045	8.26278067736822	8.00964518864565	7.92805290044674	8.24183897985291	7.95997306713015	8.12685075658602	7.9349016911732	7.91551564789498	8.0276621234864
AT4G13530	1	0	NA	5.52532188159845	5.79675530708479	5.44019343776186	5.21413662507481	5.5668150858476	5.75580423154786	6.66325731403096	6.73844815201106	5.54632333594543	5.6937653853779	5.62723074034787	5.42880480529302	5.46781134340908	5.57374723498848	5.85542178367338	6.47530831262727	5.5653841536388	5.41748913252846	5.63739968608523	5.83039184754881	5.3628132876972	5.5539872515738	6.20401353668945	6.25495304559767	5.31182784614481	5.82146023626203	4.8757779156754	5.10716985599523	5.05851335491934	5.60391697498985	6.10775381337733	6.05710062282671	5.35942791057313	5.14184650799801	4.84644884089661	5.65079464636131	5.71168895666166	5.02950781546777	6.06681062770977	6.59995203688792	6.04908120059878	5.81629760055369	5.92688030025394	4.96068350177951	5.30523387423999	5.83837338387224	6.17501443333809	6.430943872933	5.86366593045154	6.25491514608085	5.58018569083209	6.09158906033013	5.76177708738557	6.23409771695428	6.14408780224066	6.98957802626493	6.69207792248248	6.71753941092541	6.62581406996881	6.0412825127155	5.73896964327162	6.90435163691124	7.23722547288337	7.25986804068647
AT4G13540	1	0	NA	2.97612008117591	4.01310319729389	3.44541389557763	3.46407465696226	3.0710188755537	3.37283481037563	3.21476318250018	3.85345911175254	3.54315812587605	3.59540071545581	3.23605523802603	3.77834419410546	4.29020062941015	3.73648457165317	4.1013146724715	3.2744816332111	3.69342996515334	3.68305986745627	3.31965464767804	3.84941197670453	3.72776473917475	3.79788468590051	4.14566419304425	5.4460648629565	3.83782219739335	2.17724131721704	2.60880891628094	3.34730595721054	3.69327511616566	4.30548027589979	4.44421238161307	3.31594510947251	4.0530071630981	3.36892093538654	3.94241985736475	4.64483886668195	3.83369481543451	4.04682295857002	4.39109957797306	3.87953999474553	3.3515168199567	3.32776559546644	2.5433619090454	3.5699257709202	4.06203477343283	3.79287535067721	4.0624295269166	2.31070176488498	3.71364193289516	3.54469668408768	3.95190067432261	3.32300787661196	3.05903038686328	4.34174266855534	2.50772606452449	3.34204175066505	2.12814435363341	2.97824076571543	3.55086228409426	2.4480553316236	1.63030676099528	0	0	1.69212801393928
AT4G13550	1	0	NA	2.66649420380628	2.47756134248705	3.07070433019173	2.67279399420993	2.89317427799246	2.81473556274579	2.4607169274653	3.70620583124243	1.9695069238092	2.74918641136605	2.65916294672459	2.09685230107536	2.26689221969088	1.42692639995025	3.86424898853181	3.03621751159629	1.78960591682304	1.95136630470304	2.41084147031665	1.31010236071895	0	2.76360484396125	3.59762396444657	2.96410985096624	1.53281818060639	3.50759670963463	1.62621143230292	1.10548430054897	0.322402701660562	2.26205369678693	2.5635505468795	3.01352027021014	2.76838854096571	2.64330268637286	2.20195586883871	1.51582483442801	2.65297471518355	2.41398941884638	2.6785679791924	3.42414559756716	3.43807840796141	1.51497723717048	2.71537697785572	0.458792712570259	2.45169369770336	3.54833666663566	4.22207932147393	2.80827770234677	3.81303321509901	3.32256924354704	2.77593625841355	2.86217016826404	3.56979993036795	3.62462328354542	3.88833072829435	3.38177061341309	4.71821691897007	4.45429393201569	4.32411910645121	4.53323166544121	3.675418304759	4.4173531242042	4.72383967192735	3.18598793133414
AT4G13554	0	0	NA	0.198183905483791	0	0	0	0.0810299977599998	0	0	0	0	0	0	0	0	0	0	0	0	0	0	0	0	0	0	0	0	0	0	0	0	0	0	0	1.06118764642826	0	0	0	0	0	0	0	0	0	0	0	0	0	0	0	0	0	0	0	0	0	0	0	0	0	0	0	0	0	0	0
AT4G13555	0	0	NA	0	0	0	0	0	0	0	0.554909497446613	0	0	0	0	0	0	0	0	0	0	0	0	0	0	0	0	0	0	0	0	0	0	0	0	0	0	0	0	0	0	0	0	0	0	0	0	0	0	0	0	0	0	0	0	0	0	0	0	0	0	0	0	0	0	0	0
AT4G13560	0	0	NA	0.500548731501925	1.07296451800134	1.74299654359408	1.29043282017957	0.547435698139037	1.02928431446668	0.554896298960156	0.899517744831303	0.0472763344086856	0	0.448731852973666	0	0	0	0.162003408318441	1.53517966143659	0.923536270345469	0	0	1.26993960772889	0	1.10942062999581	0	1.03769408617182	1.46648011490139	0	0	1.4798217584685	0	1.00371827139882	0	1.84239959786518	0.593570163102471	0	0	0.47307986779508	0.571126814104098	2.73300730320768	0	1.34970944421839	0.363172471488234	0.635635171269584	0	0.149528149335095	0	0.785908998517028	0	0.804103934511845	2.31488999105878	0	0.770596048717118	0.577232809072463	1.87973916503291	1.92306549766072	0	0	0.629375003693325	1.55735463905415	0.693632515705345	1.82276988624349	0	1.46236485151521	0	0
AT4G13564	0	0	NA	0	0	0	0	0	0	0	0	0	0	0	0	0	0	0	0	0	0	0	0	0	0	0	0	0	0	0	0	0	0	0	0	0	0	0	0	0	0	0	0	0	0	0	0	0	0	0	0	0	0	0	0	0	0	0	0	0	0	0	0	0	0	0	0
AT4G13570	0	0	NA	0	0	0	0	0	0	0	0	0	0	0	0	0	0	0	0	0.175089131210732	0	0	0	0	0	0	0	0	0	0	0	0	0	0	0	0	0.865207829300809	0	0	0	0	0	0	0	0	0	0	0	0	0	0	0	0	0	0	0	0	0	0	0	0	0	0	0	0	0	0
AT4G13572	0	0	NA	0	0	0	0	0	0	0	0	0.0502706811025875	0	0	0	0	0	0	0	0.0330385501455917	0	0	0	0	0	0	0	0	0	0.681890336963399	0	0	0	0	0	0	0.402007650916925	0	0	0	0	0	0	0	0	0	0	0	0	0	0	0	0	0	0	0	0	0	0	0	0	0	0	0	0	0	0
AT4G13575	0	0	NA	0.993493189143299	1.78262062831354	1.70694813309596	1.87265319069507	1.62046088921146	1.16097803772844	1.138638611502	0.91316050194205	2.15387282401398	1.20678369633258	2.83788435751105	1.38471650688163	1.74070413908853	1.78165415562617	1.21673631477797	0.427010472011626	1.1739680821287	1.25800729287075	2.11210103695556	0.898876416168777	1.07188618702515	2.22440016072007	0	0	1.95166259594433	1.28904635075912	1.40712467901401	0.766762198836663	3.135947680381	2.00231545087501	1.03955220853704	0	0	0	1.58268731457457	1.05473471784909	1.51311296705185	2.92735500203845	0.443816889596685	0	1.21755883360313	0.255293918953295	1.62540762974844	0.421213393572134	1.90255400259897	3.03285586538857	0	0	0.977227966192778	0.927618639505744	0	0.797910304367245	0	0.278880044965609	1.80644400722185	0.174650248623249	0.543842761044683	0.733180161648861	0.440249263937322	0.0753169855000886	0	0	0	0
AT4G13577	0	0	NA	0.392439054169301	0.468467790360524	0.77007394413485	0	0	0.53347615746104	0.251162164666123	0	1.20694781369566	0.979649517611852	0	1.27260522544093	1.88284291347089	0	0	0	0	0.494757103376265	0	0	0	0	0.434541344742998	0	0	1.96168550255842	0	0	0	0	0.384209646493872	0	0	0	0.464758074971477	0.120279895337779	1.96590141026954	0.39229016695748	1.17224786055334	0	1.30963928044707	1.04802236582712	0	1.15103914742234	0	1.12296803659218	0	0.831017290986145	0	0	0.232452515175644	1.21331990348817	0.489522615363191	0	0	0	0	0	0	0	0	0.986175916250573	0	0
AT4G13580	1	0	NA	2.57076980206607	3.68618161034417	3.03635393212804	3.87310123707394	4.06086072667643	3.8703342916785	0.830011471199049	2.48779780347853	3.05717157440474	3.02631845300471	2.28862751397762	3.00575861539435	3.9668379077545	4.34928383371823	1.66070852139767	0.296330009447626	1.968335195761	2.03384658634751	1.75849429230487	2.23040200296881	2.38570760985835	3.88511123588001	0.804522686345916	1.48357986894949	2.77265373962048	3.09646266753844	2.1571123691674	2.99165416123439	2.05908943097837	4.50432219585723	1.98302769998611	0	3.44712881892306	2.99505499761706	3.24900293570241	2.95703706281873	3.71709274043807	2.90851777874356	1.70643434679564	1.63954856603414	3.55792418513638	3.52410328010302	2.80641235489505	3.49719842272791	4.23232963642074	4.19755908155279	0.995255687133012	0	2.71934277339594	2.92444343924273	3.13509774652805	2.976332023752	3.0080489371075	3.16315537542361	1.97341743818211	0	4.08236852574214	3.58585250372554	2.75304346032332	3.22998949238104	3.90460934766126	3.58936817626795	0.88335909367659	0.967414902410795
AT4G13590	1	0	NA	5.27023898438792	5.35514449305771	4.85660258818159	5.18971667401973	5.38866215922914	5.42459504450811	5.42366999716657	5.42668916281693	5.55247503811246	5.3059577960753	4.85769637693712	4.56224958979068	5.20771930671034	4.84446801041209	5.15874864301192	5.47822585716905	5.38990931878028	5.49236342734423	4.99092395770644	5.72386408221819	5.21542654278154	5.30776131828084	5.17839686281159	4.51595062717234	5.30129622015526	5.03583803607248	5.26761680584981	5.19638044778642	5.69961571483483	5.05371761358112	5.75240782216571	4.8288650866608	5.6887461959967	5.83035673885799	4.57075263254004	5.4375253042549	4.96998763560661	4.89852690772067	5.15669283010792	4.87009090448893	4.93938472734793	5.27300834738756	4.81023935525885	5.11878792656132	4.36069338502078	5.16443558974049	5.46163670358785	6.02339743646683	5.34193906324729	5.37678946060953	5.28715305571499	5.40938362477114	4.77479326051393	4.7054903204737	4.93131581857138	4.8798189844582	5.14686231275829	4.84715863277302	5.63333786455433	5.20556771872102	4.90492257073521	5.18018092295022	4.9810935554623	4.06912366258627
AT4G13600	0	0	NA	0.238829451107137	1.14378149472456	0.836340321809603	1.28037396278243	0.626411065156636	1.60420515088523	0	0.213307484367607	0.347216846131339	1.65754907881075	0	0.233605975131021	0	0	0	0	0.573495429533976	1.96098807545867	1.3490917765132	1.02162911938634	0.447942341256274	0	0	0	0	0	0	0	0	1.32897328400963	0.308926565728241	0	0	1.78796492352844	0.452576792466348	0	1.99306501604024	0	0	0	1.45462650530448	0.21629644290408	1.93416422536714	0.395476777159134	3.42287236833026	1.24098226288713	0.58106925711527	0	1.33503678309946	1.44585824768688	0	0.533460003778549	0	1.47134308504572	2.50418710855042	2.27735282008971	0	0.250593144374744	0	0.277262321907255	1.79656142880205	0	0	0
AT4G13610	0	0	NA	0	0	0	0.208235517726039	0	0.692396183713109	0	0	0	1.07151278346207	0	0	0	0	0	0	0	0	0	0	0	0	0	0	0.136238376007117	0	0	0	0	0	0	0	0	0	0	0	0	0	0	0	0	0	0	0	0	0	0	0	0	0.836800937009971	0	0	0	0	0.2418793048481	0	0	0	0	0	0	0	0	0
AT4G13611	0	0	NA	0	0	0	0	0	0	0	0	0	0	0	0	0	0	0	0	0	0	0	0	0	0	2.30916541801001	0	0	0	0	0	0	0	0	0	0	0	0	0	0	0	0	0	0	0	0	0	0	0	0	0	0	0	0	0	0	0	0	0	0	0	0	0	0	0	0	0
AT4G13615	1	0	NA	9.31762696643088	9.40248091629108	9.44942749070318	9.56776577662404	9.6871053423705	9.82393304574883	9.82958019445425	9.83935512479515	9.20646043583598	9.19774009676663	9.54649602150506	9.55627976639942	9.65913733972727	9.70823340369792	9.67576389324352	9.80049551615703	9.11957719344215	9.32994123699759	9.43353139451951	9.43165975138433	9.99296941121152	9.60244192071216	9.74525896436195	9.73369148562278	9.1139821092124	9.18519313102205	9.49003565450553	9.49859063085531	9.63318913643029	9.62688030411258	9.54994676016473	9.72560279780283	9.07844584399723	9.20382554236681	9.51273594743951	9.54377811426029	9.53323129539817	9.50246632801636	9.58796673461995	9.64464493508476	8.97482854670202	9.38661700373178	9.38617157462402	9.29487693316914	9.82550310407137	9.55320393843388	9.58982438446827	9.63038314944881	9.04383720297397	9.14192882513219	9.36894414543056	9.33263609107244	9.74554160652074	9.93228756423962	9.66800203634778	9.09087701039631	9.09200143301299	9.09924917235571	9.43648864525545	9.2120965100334	9.52101308957202	9.65684482149397	9.27326853074623	8.90264708447916
AT4G13620	0	0	NA	1.81083863111445	2.53107547942661	2.20394081461929	1.41937080404625	2.39229226235793	1.70495284018532	0	3.16409773208874	1.0730453974695	1.54294806424258	2.89370642582428	0.177407635025128	1.56605409192192	2.08308505405236	0	0	2.15236120537625	0	1.70651647627861	0.910019162733846	1.10287598986471	0.933667232855996	0	0	1.60618544637488	2.66457845591394	3.00459641492869	1.04076195638722	0.392274982286917	0	0	0	2.64309341106263	0.281178256570491	2.57232462713351	1.83931738384207	2.28275832853939	0	0	1.79040509751069	2.40466039585293	1.99698794808182	2.01408814943509	2.05065864827479	0.34272934664411	1.5604371029163	0	1.8420789956863	2.5719118542796	1.52841159618151	1.87479730475713	1.95932493392503	0.832794151081468	0	0	0.720055890840069	1.75279227035796	1.56455918810295	0.167802139122882	1.84174708960213	0	1.58916192285779	1.20715046328377	0.968023847809896
AT4G13630	1	0	NA	2.76362714304638	2.61124787347368	3.45943035274015	2.96815734276931	2.34984762303984	0.963428462151029	2.45462524961346	3.07222465695542	2.88155129529125	2.46586521132354	2.09911791636004	2.58962707391547	1.62019592677944	3.54452463302784	3.1279862504374	2.50093694256901	1.70521870774663	2.52192538352606	4.10682445412175	3.2021039967632	2.69097657192656	2.98120508963045	2.80044540708913	1.76594077470889	2.73184092102932	2.70040369885612	3.87583165056146	2.65075544295795	0.222546768407951	3.60182279052174	3.02819940460324	2.88698391965685	3.49444973726115	3.13916004500213	2.96900500982572	2.41194109658068	2.00024722314228	2.23798905573409	3.86362821845328	2.11018804580808	2.89721146199508	3.10512278397365	3.78201385468676	2.8938649764151	1.68059581811572	2.26403541527573	3.06947756448252	3.53587578924432	3.30017052285856	2.71293977219535	1.95763478283985	3.87783586108373	2.56551903797689	3.7215704646146	2.68507185485083	3.007281177819	3.7062512502236	3.09027657734104	3.06387568059017	3.43445139348935	2.66967017533139	2.77724228238728	1.69159702334915	4.13700240053053
AT4G13640	1	0	NA	4.05314665480163	4.25513323297359	3.60892913088357	4.09880276848846	4.24142603981185	3.79416201535988	4.84780636715067	4.18945750872613	4.25745189037807	4.67777683691709	3.73488719011185	4.11166845072184	4.5017392956956	4.26169014046716	3.52674602300674	3.20198511695343	4.02638562872697	3.83885014961193	3.4168789354615	4.81021064412783	3.99072758904426	3.21377758019084	3.2280995358975	3.54379786399942	4.7626100179098	2.78701504930062	3.91682542206533	3.95112543744376	3.97083177723628	4.61475278473638	4.39398436075986	3.92667230393421	4.3538930021418	3.92325717908579	3.8113347945153	4.781789070622	3.37558849613963	4.2190664030818	4.70037124478056	3.94628380531218	3.57993701476196	4.11272953376055	4.01493650275671	3.93086403329407	5.25188119751415	3.2295581385581	3.43134328770858	3.74274770026638	3.87302748006809	3.3408449963927	3.53615405042571	4.49121566334785	3.772058556383	4.14998413552105	4.26996646560687	2.64482745936666	4.31501747965888	3.41649599918359	4.46511449465044	4.09494113447772	3.02186080653601	3.55366670924963	4.07940849563784	3.61386129505236
AT4G13650	0	0	NA	1.39377336588503	0	0.57058122098319	0.376415874553593	0.764865905679722	0.937565918426802	1.37138740384219	0.636120471637985	0.513346119045712	1.24839377323165	0	0	0	0	0	0	1.07798263914974	0.429885147969143	0	1.56614760288226	0.798741639076642	2.17053085257359	0	0	0	0.577764061748433	1.3409845956671	0	0	0	0.402816330604988	1.86918821140043	1.17740907314087	2.14306821006271	1.99165233128024	2.64723715148133	1.07780336310515	0	0.623135209604146	0	2.83233446105509	0	0	0	0	0	0	0.297332395510864	0	0.962799252882582	0.847949614500451	0.258081446617527	0	0	0	0	0.918616977753937	0	0	0.72862640656329	0	0.231708658923511	0	0
AT4G13660	1	0	NA	3.88631766716108	3.55702648289744	3.36861059945182	3.25657437777217	2.67229503962678	3.69847345025557	3.68118558728914	2.64709647061098	3.51809613691909	3.79431663136489	3.82896006375494	2.66494565798234	3.13544134700714	4.00606175795867	2.18402183951223	1.4758539532482	3.9542147289957	4.15957044163165	3.06768298891556	3.68913018055679	2.62945892858201	2.42136647911845	2.16137802300556	2.22543050307353	3.40875001144872	2.45312308188414	2.3343672540297	3.39191781500825	3.89897634020314	3.27626807228416	2.41458213987093	3.84329193015585	2.66630058180969	3.66601636053379	2.98421072394707	4.08765108242633	3.12124927683757	3.25782668352148	2.47262172530725	1.5786289209757	3.2366107942014	1.70741546903155	3.58728376371843	3.22038712682837	2.64483680231547	1.42397951303724	1.53249025070469	2.98434571088356	3.9372958031797	4.11038788886654	2.59765808366462	3.20048554069717	3.41572839961529	4.09207651907192	4.07652773524308	3.02189568243501	3.86522979104766	3.9258885480941	3.41950867514971	2.52831227127071	4.01124516760822	4.38948475121906	2.92050768883655	2.02347695657623
AT4G13670	1	0	NA	4.55632568103654	4.75993030580307	4.81853473534433	4.41118225303655	4.90024914886479	4.95386346589354	4.52176064533095	4.78263172592996	4.86378719016684	4.82616743052318	3.72319305285463	5.26349053486275	4.58348785452394	5.09122937792373	4.13948797247224	3.35905686499707	4.75125830521663	4.01594811405364	3.20621790986498	4.87498305243624	4.58134875581429	4.50164763430911	4.86698302140863	4.51766926167315	3.93816826765197	3.03399893169258	3.41439777231148	4.42205174287531	4.3561459101395	4.33614799582445	5.12886468894643	3.26281459145447	5.17063588538662	4.40872154540103	4.54397965958108	4.65545339590619	4.41619090951525	3.87173560776759	4.95933818808305	3.71472963387147	5.15462486150535	4.45474213876263	4.10565369723555	4.99649701760184	3.88178604566738	4.31920837244436	4.5860564397598	4.55121380620336	4.43207590921204	4.87094140020325	4.38537967611208	4.02850669530168	4.4333609532542	3.02154769260864	4.2630030241917	4.54231622977013	4.74219544244084	5.07806622940296	4.03387090780881	4.85681362778567	5.11218756823164	4.45295837367304	5.16119552009746	4.24713313509591
AT4G13680	0	0	NA	0.26487294174417	0.142645575709684	0	0	0	0	0	0	0	0	0	0	0	0	0	0	0	0	0	0	0	0.969743999812423	0	0	0	0	0	0	0.823844839237056	0	0	0	0	0	0	0	0	0	0	0	0	0	0	0	0	0	0	0	0	0	0	0	0	0	0	0	0	0	0	0	0	0	0	0
AT4G13690	1	0	NA	3.07302073549542	3.01325470362287	2.91012341679338	3.57001934481783	3.02567390046981	2.33536362440037	2.64847346903307	2.33692965436107	2.6109652585409	3.71775474606331	0.518363480841283	2.39374004172026	3.98807930212189	3.30496407899791	3.44829510904106	0	3.26875212570398	3.70921012708131	2.91785719746857	1.50780250712021	4.60151426441592	2.50281296639527	2.29205534342189	0.200705265731567	2.76988626614751	3.87703009929723	3.43458707759573	3.86137461326313	1.54047244619223	2.846861522455	2.95259965613445	2.46621694305519	3.26576357390808	2.53744080532796	3.51060964237744	4.47288695198665	3.26569894989837	3.28709855314977	1.89247779511202	2.03971946169194	2.11718418376644	1.94494651665073	3.48737719906951	2.56951436293404	0.980621669433778	3.13035064819721	2.78104592613818	0.651285389134306	1.59403204283913	1.87885012110446	2.68088550405683	2.01052613301211	3.41106565598434	2.34249775682128	0	0	2.67005027605872	0.281822947377733	3.91040026150307	1.5488691218075	2.50417883829834	2.18778653279041	2.29802012025052	3.12918297499094
AT4G13700	0	0	NA	0	0.0695663057669057	0	0	0	0	0	0	0	0	0	0	0	0	0	0	0	0	0	0	0	0	0	0	0	0.0873306828315427	0	0	0	0	0	0	0	0	0	0	0	0	0	0	0	0	0	0	1.26701691858782	0	0	0	0	0	0	0	0	0	0	0	0	0	0	0	0	0	0	0
AT4G13710	0	0	NA	0.597903839866603	0.614204295599447	0.202208894237308	1.13907972664281	0.774869582672322	1.09885222320277	0.3847868919075	0.217021231375322	1.92993584732368	0	0	0	1.50459674651469	0	0	1.5414621521537	0	0	0	1.53218248641698	0	0	0	0	0.265664324708649	0	0	0	0	0	0	1.78449674058911	1.67481977817576	0	0.165294610665037	0	0	0	0	0	0.464275869365942	0	2.38913661883358	0	0	0	0.48406902229462	0.0803573644947171	0.724367438535991	0	1.38948165110953	0	0	0	0.601523410570993	0	0.41121885977514	0	0	0	0	0	0	0
AT4G13720	1	1	F-07	6.20084203116257	6.31717896399554	6.016834299987	6.28467392358171	6.30577254394755	6.03678619897975	6.04099835380968	6.00589721381835	6.5584715207003	6.30488161674081	6.60843730165213	6.24608124264612	6.0787320017654896	5.61901722008425	6.26088174971165	6.28087964442828	6.23441102480447	6.29532183430372	6.18931449207034	6.30997947789199	6.03167848399491	6.47878968654238	5.26923978734072	4.87901277067335	6.21605669353455	6.3477798952532	5.68703122146979	6.31074576476776	6.31775850445197	6.36612481359591	6.07440848803272	6.02828362062222	6.06613885451069	6.27134044554808	6.22642543710544	6.27429787266742	5.94464858206681	6.19694304582113	6.25757528714059	5.9483571522391	6.15368035337293	6.43403206661269	6.23728662972126	6.26472570776535	6.55390029236332	6.09212397072701	5.77727083216753	6.01955109838229	6.21052949830255	6.23852103884174	5.45929613398613	6.30790619477645	6.28855505590636	5.48332787785236	5.98488586240019	6.06337910533125	5.589836375656	5.61555433078947	6.21392304617387	5.76601637296696	5.9053091074021	5.56663995023372	5.43562039153137	5.50297584305939
AT4G13730	1	0	NA	3.00290777503468	1.95289886215462	3.2571979208385	2.90403184953749	2.67778605824764	3.5963976986898	3.61439626807521	3.9468448622557	3.45247820399861	3.2707552359341	1.27631816762162	4.09998993677289	4.20703679918879	3.64883224285247	4.44178734578244	3.844451705357	2.85850212648245	2.85010925632073	1.10235581964282	3.08201607061148	3.2418161244206	3.92589742561966	3.84126956942921	4.59380921357271	3.8217781678242	3.01339163760986	2.35787141561043	3.54583101340284	3.3491999015284	2.72641579465391	3.55226382774297	3.19034342685946	3.46408077265345	3.35329884045796	2.87016208721528	3.18489944716287	3.00211161189195	4.11742048406019	3.55074467317732	3.34525595199519	3.90375229833566	3.29436103609918	3.11728426351461	3.49844587265193	2.43679817613527	3.26437311197555	3.67608956176523	2.42484026690417	3.27686380172262	4.05280371533156	3.83576966388787	3.99299838404351	4.32509389457759	3.24321669094047	4.27156979136311	4.06972384501835	4.21826905311019	5.02282280026488	4.32525485274805	5.2551680250492	4.34772821154843	4.49993734975701	3.81605237800951	3.44461404562565
AT4G13750	0	0	NA	1.81050821034898	2.15802679973597	0.350113092360423	1.205531940539	1.60622813121374	1.44586420703183	1.40889231384463	2.08790677361726	2.4593968065433	0	0	1.4701335512254	1.62131149354697	1.61868673985213	0.106874068955638	0.932982946711695	0.521696306699016	1.01112096876912	2.10041941635993	0	2.16659635194085	1.07887191956118	0	0.786596510339706	1.43637432032467	0.3545511479978	0.962804873953193	0	0	1.86138835940351	1.75905592771002	2.01945758562499	2.87463482130048	2.6467020131664	0	1.29919588743439	1.05658027609374	0.565237942643743	1.80921974481849	1.12961658408797	0.102597685491603	1.89099450107204	0.999309065863183	0	0	1.88128376783586	1.45328019836321	2.15503326539754	0.80805497123225	1.61130341557726	1.80823488086272	2.0936770274855	1.37027680938182	1.57704136466236	1.80396222491423	0	2.73789867068537	0.91115021750571	1.94178921069917	2.67314098234235	0	2.09371919027203	1.25313362207402	1.67898291503498
AT4G13760	0	0	NA	0	0	0	0	0	0	0	0	0	0	0	0	0	0	0	0	0	0	0	0	0	0	0	0	0	0	0	0	0	0	0	0	0	0	0	0	0	0	0	0	0	0	0	0	0	0	0	0	0	0	0	0	0	0	0	0	0	0	0	0	0	0	0	0
AT4G13770	1	1	F-07	5.39445805570016	5.20918371763447	5.31269874927238	5.10282474055503	4.83275167459072	4.69258509742097	3.00905965139814	1.83207416945649	6.40650327734192	6.09754288606409	5.89641628679554	6.20824596788818	5.8623597792932	4.86827919591359	3.72833969058902	3.94328738102126	5.96363679393738	6.06100735607922	6.21987264544657	6.00416564102404	5.73718366244837	5.80238419945693	4.89914399851149	3.52110762458262	5.86827297069656	5.76790958720686	6.11495151280935	5.46434756531615	5.44342549501695	5.63795308642395	4.91764452834082	3.41647690029651	5.83945072395366	3.89648327175604	5.19383674120634	5.75189528179337	5.72561207574392	5.51721023703973	4.29756329700697	3.19716567733901	5.51325531886212	5.75221141090179	5.38369396271165	4.32187564563627	4.60017084135837	4.54591085825627	3.7243071975209	3.76565086467904	4.73530448838815	4.954869155096	4.89248693367855	3.2876136509471	4.93065563523814	3.75335123047001	3.66464717073406	1.30182092203479	2.52864227630895	3.01641166595208	2.66290577086973	2.76232996704886	3.62988575724572	3.51309392389209	0	2.56417906753615
AT4G13780	1	0	NA	4.44074695289006	3.98264070878782	4.51558495762998	4.36908973287014	4.42462068144268	4.04872713969466	4.69169614473468	4.42345797227038	4.19294316346626	5.05188879321716	4.10232364014308	4.40908719320101	4.05266770956265	4.46920272585517	4.91752654603009	3.79466869153243	4.35390899470579	3.89217993799289	4.11386527286292	4.47326432335951	4.4868358569889	4.49266259404991	4.05970225132393	4.39147658467652	4.07979063654428	5.20703665724889	5.34593065297817	4.25001083727602	4.57592126775423	4.78807352401864	4.57398515554765	4.36149879880289	4.29259730597133	4.69256277751875	3.52813728157318	4.51037978606913	3.63062954588397	4.80028293387422	4.26907871601075	4.19125558846056	4.30766306160666	3.4225255509717	4.27461960318112	4.31339012271969	4.19570882430728	4.82862759489824	5.31309754116411	4.75383922103464	4.82861594452945	4.99881399890283	4.1407140812044	5.74913577812896	4.74433492003226	5.06340349519442	4.5711619720828	3.72232337355526	4.96203339019538	5.11222033371049	4.63090071554545	5.06646894765472	4.98171083793296	4.69955404148415	5.54655562349501	4.84857992667987
AT4G13790	0	0	NA	1.12385672842614	0	0	0.281059556838875	0	0	0	0.47666068270509	0	0	0	0	0	0	1.23971090790345	0	0	0	0	0	0	0	0	0	1.19091951116258	0	0	0	0	0	0	0	0	0	0	0	0.734598817289703	0	0	0	1.35991698398087	0	0	0	0	0	0	0	1.06077171035046	0	0	0	0	0	0	0	0.726299553497352	0	0	0	0	0	0	0
AT4G13800	0	0	NA	0.73902988016972	0	0	0	0	0	0	0	0	0	0	0	0	0	0	0	0.0962064648262779	0	0	1.1083732902798	0	0	0	0	0.289650702452491	0	0	0	0	0	0	0	0	0.490050359127279	0.17468159842137	0	1.56239037095559	0	0	0	0	0	0.651899945303642	0	1.29910836503397	0	0	0.247610680023142	0.362550083549518	1.01044749856821	0	1.39414788398494	0	2.38279448975702	0	0	1.0147636380087	0	0	0	1.65887157053821	0	0	0
AT4G13810	0	0	NA	1.8803586455643	3.12522959014083	2.50209037707174	1.86925776266421	2.67505544850788	2.73830353318387	2.61376058484222	1.89694722380695	2.75282413777176	2.83126221944371	2.8088291446002	2.19728764502561	2.42411682709743	2.06426215592408	2.35006447678152	0.483491640122611	1.13528799642457	0.623418310021048	2.62840672693294	3.82332101591762	1.28598707406278	3.23176791281266	3.35857126093939	0	0.915460099291533	0	1.30652056987237	0.676665260895924	2.35025281111575	1.10524128846449	1.35807093532585	0	1.80170881881959	1.10897936448446	0.0829448064093653	0.925346121944788	0.240141078859742	2.7868050451447	1.75415503676877	0	0.593284874257944	0	1.22402922519314	2.19859127667514	2.53649100545377	2.48948034422618	1.12550564573737	0.557988387032928	2.23526941957699	2.72828164928194	1.41913380629424	1.25970743246666	1.95082809398134	0	2.3395761493255	0	0.618657625480747	0	2.91878899248603	1.87241450045063	1.77739667777948	1.20781529012391	0.995974765302326	1.38352996755001
AT4G13820	0	0	NA	0	0	0	0	0	0	0	0.296281701228498	0	0.677576615356658	0	0	0	0.352625471394409	0	0	0	0	0	0	0	0	0	0	0	0	0	0.444218415304549	0	0	0.15382289413722	0	0	0	0	0	0	0	0.147084404107556	0	0	0	0	0	0	0	0	0	0.469618898408727	0	0	0	0	0	0.299883107339896	0	0	0	0	0	0	0	0	0
AT4G13830	1	1	F-08	5.54508541758404	5.74270821669546	5.97180794017224	5.73455039076102	5.87331101626815	5.92956305636161	5.8747532231051	4.14311981676828	5.84725149436985	5.84329359352961	5.20628408109272	6.27901255493486	6.14776784219585	5.99282758633769	5.71093339743156	5.25694682191954	5.63603581955972	6.31309394028045	6.33339434281046	6.00092124517543	5.35781356103503	6.21724735977061	6.47770732794022	5.21337368369988	5.85909626264038	6.32548795031033	6.1387396704472	5.89122148253789	6.13386370354208	6.43172045612364	5.85016420791211	4.5638917488444	5.93475220427596	5.90171249492814	5.91091507853965	6.12032876388202	6.23593683296822	5.78321997681978	5.96445294957209	5.45235135066777	5.66789586643276	5.96903717679447	6.14533426822454	5.84758652862682	5.7432341281936	5.62380689373968	5.81229411401066	4.26505351932636	5.56974948483942	5.40385701977789	5.65844366118848	5.73210583755649	5.81993323778218	6.12950603270502	5.76817470252196	4.85517787553521	4.90135587728457	5.45622657499876	5.58494654139782	4.50747462335586	4.19054051646122	5.14762368656767	4.25418225652617	3.79702584031434
AT4G13840	1	0	NA	3.16562473521632	3.31381858732896	3.0199347706637	3.54430193014589	3.38726659151236	3.99595365035484	3.39904857562186	2.9900940024452	2.90106084259429	1.6305393638196	3.4997163105156	3.69263181838355	2.3812716315478	4.04780193590295	2.82810568687664	2.1380966023475	1.52392276695827	2.68975752942836	2.50243801917358	3.16084096965134	1.71587560133961	3.34241523638151	3.73056330575614	3.46350495792725	2.77441932100879	2.17790111961622	2.24340792674129	2.97773848500578	3.70741630311596	3.62758112768054	3.56227905600215	3.09135556860738	1.80322890640373	3.03187293476845	3.05286379876762	3.66362619251556	2.81487255931257	2.69498054202912	3.03290422920412	2.11973522377015	2.3452870067715	2.51617840065762	2.33577980298935	2.44820779901269	2.27869520182914	1.74095001373329	3.08393821008577	1.03378617561378	1.62310723994147	2.63888580967167	2.9504651960927	2.66435112938711	2.73637832674018	2.21057274848864	1.99112361692368	3.71169922679611	2.28084804494578	2.45986876884701	2.61547345026881	2.43469588282412	1.83715925251695	1.75466668738494	2.81669984699543	0
AT4G13850	1	0	NA	8.20502429983713	7.96547433178095	8.0378555372343	8.29722594259239	8.0785234571687	8.06598562218211	7.91594432065914	7.72538147413434	8.04814569826146	8.29913528293408	8.03711945564993	8.33690617513551	7.86144256458156	8.30046143966581	8.38401609026603	7.43633210289492	7.88202949193332	8.27062522510001	8.35774468619256	8.08956288049306	7.91613384585229	8.33275791079957	8.00187193731386	7.78055888217526	8.03457091584829	8.25745091246121	8.46594728936956	8.59557426108791	8.37939672532964	8.30129521754511	7.98932319352032	7.84034673012526	7.77480358932185	8.37965343290821	8.33992929224139	8.25019091383354	8.4320590262075	8.27990921233649	8.24358607187519	7.65605053799006	8.17279973253311	8.31907120325927	7.99187368521378	8.02717708719863	8.05815497436747	8.27806187658753	8.1463055760309	6.949414473961	8.0148374072963	8.20326228257895	8.04259421156445	8.26783882709304	7.80782021025274	8.08326736589684	7.7042171475121	6.99583937297824	7.88407999723018	8.13475557228328	7.92789410534192	7.9827490594074	7.79838823929729	7.64146302408172	7.28095256635436	6.42003834277188
AT4G13860	1	1	E-02	5.08390958599894	4.18037408231019	4.27887399378466	4.38410639304714	4.07798655006548	4.44799964466393	2.88751367184505	4.38335691024121	5.17269200101956	5.15344682197113	4.75936596417042	4.68888694480631	4.27043403251178	4.69437241939782	4.62880573864667	3.03571931441559	6.4146334316905	5.64056263679262	5.23806318417134	5.27829390762788	5.39166877993899	5.44137754256576	4.04710475608227	5.11285950676443	5.64915453551115	5.84676325174599	5.56510271120838	5.54464206294537	5.76799980422188	5.18590176144341	5.0191398264702	5.38197400411081	6.04395317460122	6.40985185351482	6.57668133002371	5.65815029088379	5.89101775369775	6.00339542766302	3.82439435383248	4.47526640470521	6.25918324838032	5.97506501916704	6.11482651566693	5.79941595308501	5.38121074599621	5.92028222878656	4.82895409187186	3.50329884133493	5.77593377998611	6.04996244372288	6.24191886551422	5.92344571978069	5.71049647780333	5.4397656436676	4.54969509556277	2.82226437413915	5.82231172185534	6.27279365861407	6.21274747220851	5.16403865231444	4.49397968636903	5.4536517788466	4.05345434627158	3.76058364303253
AT4G13870	0	0	NA	2.09628218714432	0.332920345728904	1.62735965433327	2.14484906414964	2.23288888684155	2.46638260545823	1.20766255857722	0.962899041764126	1.60830575484076	0	3.01289282292114	1.85303734574886	2.3239255864958	0	0	2.65671606977355	2.07982246029743	2.13020780131509	0.608669374489101	1.76023804162537	0	2.31197704519252	1.26806946427116	1.49772061208065	2.83656868481991	2.23478812536951	0.534653262007416	2.07779029081897	1.538239511045	0.926788024228052	0.429364597661699	1.46999082653274	0.190613076704083	1.62889987643488	2.68508755421595	2.07389293376418	2.17185991915743	0.880957908203802	1.42578843388952	2.08054375454814	2.6891919613931	0.261906830822195	1.14060968794327	0.875243961236641	0	2.75808501690225	1.25772835125377	1.76039434325194	2.43547093336422	1.59091603347739	2.10663968003578	1.78043763633471	0	0	1.66138048841183	0.553727618745705	1.53125106095412	0.217752631208451	0.171204726379534	1.13079194848428	0	0	0	0.973407995959663
AT4G13880	0	0	NA	0.250477889219607	0	0.433558307096193	0.663238615863671	0.304698254900765	0.668037453808701	0	0.170354463182489	0	0	0	1.40924732417892	0	1.53081276122005	0	0	0	0.162001182659734	0	1.39231244327414	0	0.519172355951703	0	0	0	0	0	0	0	0	0	0	0	1.43697649376122	0	0	0	0	0.240409948804697	0	0	0.453699755273214	0	0	0	0	0	0	0	0	0	0	0	1.89257462091377	0	0	0	0.943094083763427	0	0	0	0	0	0
AT4G13885	0	0	NA	0	0	0	0	0	0	0	0	0	0	0	0	0	0	0	0	0	1.60832732797857	0	0	0	0	0	0	1.07160701813186	0	0	0	0	0	0	0	0	0	0	0	0	0.529465708859392	0	0	0	0	0	0	0	0	1.11821304085633	0	0	0	0	0	0	0	0	0	0	0	0	0	0	0	0	0
AT4G13890	0	0	NA	0.145101076420224	1.49472638702465	1.54281772445301	1.55593637992396	2.1810904589431	2.17534580468115	1.18471437055308	0	0	1.04650437547273	0.795041530795766	3.13040958645412	1.68651230845527	1.31530173640449	1.34968952770121	0	0	0	2.59466355459616	1.64206220920977	0	2.44658442170715	2.0500099903071902	0	0	0	2.58143361099516	1.79685356890278	2.31109520259681	2.5086188739329	2.3349354278219	0.58367804877748	0.451605632772132	0	1.44334195231108	1.70134159704806	1.5093323599175	3.2214163089612	0.251330146954071	0	0	1.45341772901992	2.58008504917491	1.06354619293742	3.46036737720341	2.35319394376316	0	0	0	0.82211925130305	3.01619055220991	3.46337459220904	1.95011911989312	2.18261082925793	0.968585221841576	0	0	0	0	2.6795926299788	3.15710920245984	2.89935509784395	0	0
AT4G13900	0	0	NA	0.745458308420654	1.45545720412882	0.650842846133281	0.970782643775885	0.956858908480174	1.53337996596668	0.438158663646831	0.905503800962484	0.493951543776035	0	0	0.775740217605894	0.729968858579502	0	0	0.841589723592046	1.04121072839894	1.47918840046049	0.830073490461048	0.701396822392141	1.8714343231459	0.671445296876246	0	1.49748203648195	0	0.38613623986907	0	0.531988294333913	1.19060713199959	0.175967828318302	0.275824259790854	2.42025256823228	0.810147389818167	0.794317908797059	0.726889082966245	1.17296650891437	0	0	1.05764391659135	1.30602129261045	0	0	0	0.478756157784918	1.61867827064258	1.48465442171326	0.649598184734275	0	0.794129317935187	1.19133408223665	0	0.431672704906387	0	0.63968361693751	0.224304597088652	0	0	0	0	0	1.8890808900101	0	0	0
AT4G13918	0	0	NA	0	0	0.551885297437383	0	0.119534571378529	0	0	0.345212292102249	0.924368559799042	0	0	0	0	2.01990589067706	0	0	0.459939629424419	0	0	0	0	0	0	0	0	0	0	0	0	0	0	0	0	0	0	0	0	0	0	0	1.7198342960506	0	0	1.8722635866164	0	0	0	0	0	0	0.217532703098952	0	2.75117329161215	3.09236919687742	0	0	0.671295938548315	0	0	2.38543589827124	0	0.884368418664083	0	0.452349258842831
AT4G13920	0	0	NA	0.826523982252739	0.619592195334613	1.81277013947754	0.431910715842029	0.860332044602385	1.60879241566322	0.899109674615922	1.47369375046733	0.417828012120051	0	0	3.03499774200123	1.94152340794902	0.856520880430039	1.76159590575311	0	0	0.96855191738203406	0	0	0	0.855737128649188	1.69396536153576	0.667481755809183	0	0.931765736982895	1.92826688867183	0.697215119106939	0	1.25123059694464	1.36129990101054	1.22716740067097	0.49758682358682	1.72562458423276	0	1.47418900871202	1.26106087510861	0.506299710977794	0	1.34154115360713	0.321894640695303	1.64661831290201	0	0.880008785671238	0	2.01506517767937	2.42938717597371	0.792592878212548	1.61445608063909	1.76548819208714	0.839613956463797	0.481135403026591	0	2.61375667034857	0	2.47475937298028	1.83580625222618	1.89330992538625	2.54476723662136	0.998998812878693	3.15361718816618	1.78839903986555	2.74833271404496	3.21859764076774
AT4G13930	1	1	F-04	6.88958540666404	6.64794310421357	6.4926063589212	6.71351271308247	6.58039995976658	6.37971804250826	5.80792658628976	5.4889771681445	6.91944025077917	6.73997140996953	6.27667771042884	6.52468175992277	6.30963375810419	6.44638450831981	6.06804373287235	5.68513019728996	6.46184186870152	6.55978240305287	5.97169519312234	6.30136899045996	6.19459224853337	6.69060286482365	5.63769366344601	5.90951510830139	6.4733176356864	6.79896878840305	6.19145075409123	6.56052823466244	6.52590227925992	6.35869686385328	6.22605352764465	5.00742130389355	6.40262073534111	6.78294463107612	6.5508519454886	6.59217021298523	6.63364202288723	6.15098196089577	5.91790161631362	4.81851630475979	6.5405197847503	7.13040886969711	6.58417474879487	6.39501507236217	6.80696059417828	7.17080536534372	5.80122242598126	5.23826541349354	6.50959441406268	6.66406118945409	6.3186939361702	6.99922864223318	6.76424977048224	6.2907584122832	5.76351582899593	4.20319661107094	5.61846442924727	5.97426095575335	6.30221429919317	6.34987794226496	5.05262262675718	5.68476290885092	4.28993560440697	3.23144757151644
AT4G13940	1	0	NA	9.13656776603881	8.93032576959378	8.97200642737634	9.08984724066846	9.14958368613976	9.0746571705954	8.95035144865901	8.92474851912465	9.07096049405208	9.06071397225258	8.99401703747176	8.87495900949451	8.9322698828757	9.0926930610586	9.28593746554104	8.96260483683658	9.08972823353986	8.9167844585888	8.88136069795285	8.77886973705384	8.86170015773004	9.0640135226592	8.99347286934551	8.94179197159314	8.93659475859835	8.82889441375273	8.914168402416	8.86135321898533	8.73501085932634	8.9557750307816	8.82361542892315	8.96003780000346	8.74284415751357	8.93821969256305	9.05022622776735	8.9413055013111	9.19086556242644	9.05396275837499	8.94382477440566	8.82487216239191	9.0584844115386	8.94874378111128	8.86242019819397	8.65296638039191	8.95133398687815	9.00162279462404	8.93734231798803	8.47051731660209	8.92827036774671	9.00613009659544	8.8110095678235	9.10855210297093	9.03410602919147	8.96245309543216	8.67669376081282	7.89397222612513	8.67170466109241	8.83272318471002	8.5373406337324	8.88589761615732	8.64877507582938	8.60308003564277	7.97211598651628	7.63231437709359
AT4G13950	1	1	F-02	3.85703630183573	4.84734195228681	4.13908604250499	4.04038118391688	3.56286772160374	4.43986519264588	3.7489100294727	4.19813589359492	3.75138706276232	3.83610743733088	4.87262698655002	3.77840692520815	3.71722883419801	4.40094595048778	2.68011961143771	3.98376131252933	3.77275644919177	4.87977308224849	4.58257465611056	4.07538916786182	3.46102322693956	4.16236811350789	4.18123775830352	2.38877233356791	3.56673297103915	4.53325498057084	3.2578987084487	4.07638075293599	3.016142718585	4.35330677460388	3.75915838277827	4.26757190109158	4.25461816541515	4.3410869709882	3.8926868893237	3.49808672717672	4.00095981410268	4.21430944673076	4.51360276551537	2.53671396814304	3.89507568426336	3.87422913445782	3.88602961647032	4.63393153886084	3.92547471282429	4.50901193834659	3.29683829403708	3.35956673294972	3.833431976202	3.92248465156902	3.97401720896517	3.37804019302828	4.18862572811145	4.17450582297567	4.44208361796214	3.91100606126383	3.85418216903659	4.67072258024243	4.25181430162574	3.89356403680875	3.83940326902921	4.52075924213615	2.76306662860812	3.55242365917397
AT4G13955	0	0	NA	0	0	0	0	0	0	0	0	0	0	0	0	0	0	0	0	0	0	0	0	0	0	0	0	0	0	0	0.236590375182579	0	0	0	0.230991197255654	0	0	0	0	0	0	0	0	0	0	0	0	0	0	0	0	0	0	0	0	0	0	0	0	0	0	0	0	0	0	0	0
AT4G13960	0	0	NA	0.15204649591124	0	0	0	0	0	0	0	0	0	0	0	0	0	0	0	0	0	0	0	0	0	0	0	0	0	0	0	0	0	0.1557453265115	0	0	0	0	0	0	0	0.40453817468294	2.12891863735062	0	0	0	0	0	0	0	0	0.103936372986667	0	0	0	0	0	0	0	0	0	0	0	0	0	0	0
AT4G13965	0	0	NA	0	0	0	0	0	0	0	0	0.0253605774917005	0	0	0	0	0	0	0	0	0	0	0	0	0	0	0	0	0	0	0	0	0	0	0	0	0	0	0	0	0	0	0	0	0	0	0	0	0	0	0	0	0	0	0	0	0	0	0	0	0	0	0	0	0	0	0
AT4G13968	0	0	NA	0	0	0	0	0	0	0	0	0	0	0	0	0	0	0	0	0	0	0	0	0	0	0	0	0	0	0	0	0	0	0	0	0	0	0	0	0	0	0	0	0	0	0	0	0	0	0	0	0	0	0	0	0	0	0	0	0	0	0	0	0	0	0	0
AT4G13970	1	0	NA	1.85440815628151	1.73261719535967	2.05691703126911	1.48770531322376	1.96151170714805	2.32984697919163	2.83103066660831	2.61005045825173	2.46869202126712	2.0202020216417	0	0.664120340342428	1.27889019601002	1.79685604559295	2.89501132623533	1.74781077446378	2.14512945936572	1.49193959532896	3.13799038866309	2.04384824043034	2.57235605750298	2.73536311428502	2.70701783346945	2.1947722778268	2.97202970217568	3.53457092399776	0	3.33246014747329	1.41112413606397	0.337374275004174	3.05195761126655	2.60450243752503	3.10236631757491	2.93737648719522	1.68456711510538	0.659741678604031	3.17625261339974	1.91429124744343	2.41683825517586	2.38915715386624	1.96915635825212	2.28762207747166	1.74732830773816	1.31612125019148	1.48782128989853	2.57889945482357	3.56297887738595	3.70220082128154	1.39652455092736	3.20152759223004	1.50302810960778	1.83052866545334	2.54564258951451	2.71080842574521	1.474885102147	2.3423855679464	2.40464641028802	1.47982271617982	2.22322843945295	2.91187657166611	2.43568535782757	3.16092022306331	3.22469920774707	0.899995449708657
AT4G13980	1	0	NA	2.55691767272556	3.60227378865994	2.029512377839	2.35856550470232	2.37734443964975	2.81844203304348	1.64433393659086	2.63201979877745	3.43372448928874	2.36702530573488	2.89086433316809	3.32955849076252	3.95104206080777	2.94287053456387	2.46394398362673	2.02565374190991	2.96596251656676	2.98847912205604	3.35395477958285	2.16233748155695	2.6814933559439	3.10154662202487	3.00875658302635	3.84570118866505	2.21535085700855	2.96381806901935	2.82657657551074	2.37739478832569	2.06218882559318	2.08791631917124	3.05723886319647	3.89549422058025	3.31695404518004	2.70412352208409	3.1043491329244	1.14186153075946	3.30679716833451	3.28722660562357	2.52683396476401	3.25090301384513	1.80667511199899	2.72913705789195	3.50649296245846	2.12365982704487	2.19508470992701	2.68054156946219	2.44829150359826	3.58026173468007	2.0604654623097	3.55423752877406	2.8893757799051	3.31961853194751	3.64800252430328	3.9416313856564	2.50413320507603	2.62663386332481	3.39335227415884	2.41164246275848	4.16982683609892	2.72312047741691	0.281366411797166	3.05903663492365	1.84923575163598	1.57267701595987
AT4G13985	0	0	NA	0	0	0	0	0	0	0	0	0	0	0	0	0	0	0	0	0	0	0	0	0	0	0	0	0	0	0	0	0	0	0	0	0	0	0	0	0	0	0	0	0	0	0	0	0	0	0	0	0	0	0	0	0	0	0	0	0	0	0	0	0	0	0	0
AT4G13990	0	0	NA	0.768297491652013	0	0	0.486286566311909	0.480894162132803	0	1.10547826281259	0	0	0	0.279631848571951	0	0	0	0	0	0.922179022441226	0	0	0	0	1.59071567065542	0	0	0.9337614893008	0.245368638667664	0	0	0	0.307114138427416	0	0	0	0	0	0	0	1.21950145149935	0	0	0	0	0	0	0.366810733599143	0	1.65210905543129	0.0846843527122926	0	0	0	0	0	0	0	0	0.45418716748087	0	0	0	0	0	0	0
AT4G13992	0	0	NA	0	0	0	0.167560557895488	0.23415463099139	0	0	0	0.145577682862629	0	1.79596813660819	0	0	0	0	0	0	0	0	0	0	0	0	0	0	1.04365189160847	0	0	0	0	0	0	0	0	0.624550581100363	0	0	0	0	0	0	0	0	0	0	0	0	0	0	0	0	0	0	0	0	0	0	0	0	0	0	0	0	0
AT4G13996	0	0	NA	0	0	0	0.20580400693528	0	0	0	0	0.419867078785869	0	0	0	0	2.15969232200263	0	0	0	0	1.83403136581761	1.62655262101402	0	1.59844318663528	0	0	0	0	0	0	0	0	0	0	0.668787029479432	0	0	0	0	0	0	0	0.9812134662759	1.05336885399961	0	1.86962809545696	0	0	0	0	0	0	0	0.888821686394633	0	0	0	0	0	0	0	0	0	0	0	0
AT4G14000	1	0	NA	4.74633882566305	5.11105905496404	4.91248137742352	4.59448965038872	4.70286666069883	4.52832486362528	4.23348694982667	3.77464099210016	4.70905495051595	4.57500107196001	4.76263236881153	4.62976180713344	4.91171938006752	4.48853597553809	3.85885385611097	2.55196652335931	4.62642937896439	5.46862669117562	5.13737333443713	4.14093037488849	4.55747103274138	4.4706248601774	4.81625486631538	3.05803778666112	5.31837829236429	3.93925043843855	3.96892454026161	5.02379838236228	4.52902597689127	4.97580832913958	4.37661827479334	2.62962779161217	4.98885911122288	4.56222607894312	5.09428662927081	4.10201104114312	3.88989916150226	5.20530678604053	4.78499929272025	4.73789291440547	4.87115597807001	4.72791861207327	4.68629424976124	4.8271407133479	5.71477262291194	5.03132189166186	5.02552894802697	4.1304696782581	5.44065564151411	4.92538025631863	4.2654556193674	4.76060466023588	5.47723252210684	3.75832270342807	5.61206638983149	5.35928299373357	4.88924321172669	4.59294419614059	3.75783026506318	3.99656969729038	4.95110095869011	4.06159445797057	3.74755952904172	3.28605798788328
AT4G14010	1	0	NA	5.62446670408413	5.35980726252952	5.66640218499449	5.92915891340175	6.19735920609174	6.2304114448502	7.050364995676	6.86645090990357	5.79765721764996	6.10885931253581	5.79691441610407	4.85599232862469	6.33559912661919	6.75945384222081	7.07916856387066	6.6179335942892	6.1630921882242	6.00113958452958	5.39113647826651	6.085706000935	6.70190040527832	6.30225526081348	6.56266997303771	7.0481047335051	6.01196499066543	5.68976167844879	6.1094241107621	5.47031624283103	5.98975422273544	6.20061320777637	6.61205316841909	6.83661665096001	5.7599001998564	6.22368557510293	5.22468885311172	5.75695460405421	6.42399668843356	6.46794319478224	6.27795901300247	6.79970503776021	5.70676934388347	5.58562388739198	5.97220329163694	5.78535094875716	5.85349719317488	6.70498191681462	6.83624917834978	6.90463868059314	6.4685271364607	6.32298407984024	6.55415483289718	6.69232553813575	6.53294961093227	6.97874385632834	6.08825271435764	5.70569298937606	7.14906259510392	6.90981981306073	7.34742439176314	6.95296916385325	7.06596921223775	7.30404235319435	6.27302139518103	5.10867823404578
AT4G14020	1	0	NA	6.56711731736994	6.56066578977856	6.53174113406469	6.85089100195654	6.51525774455241	6.77683934425676	6.85404552681594	6.89033737837971	6.39637590114687	6.56319488676296	6.69316282797251	7.11574573363881	6.9750800308562	6.87761435431681	7.02813684922434	7.17821675032772	6.78309364551931	6.48959866315182	6.22041477719522	6.80387468768205	7.19697667991016	6.88930598290572	6.64500862605794	7.02586213948702	6.3165342395144	7.04403919428889	6.65329974758672	6.93259022791854	6.71605933863987	6.67413459582684	6.35347801381699	7.04050391534536	6.48794736751732	6.06595226517083	6.70248348244331	6.58643078262111	6.81801471367243	6.84772160652697	6.473446132561	7.11689250791979	6.22511258585652	6.97529451461893	6.63686559481537	6.38646273147805	6.56871541078266	6.73175097777655	6.10851908558846	7.13714320555033	6.2973946436297	7.05413383187514	7.06063844645226	6.86375661990394	7.05493207779586	6.78498387535662	6.88151739639261	6.65689681264713	7.24500504582311	7.24203595268656	7.3488640604791	6.95841660970816	6.97747301160185	7.14691313810423	7.45992065019332	6.48758983542312
AT4G14030	1	0	NA	7.25991742843166	6.81490474231867	6.94145359277894	7.18505025001105	7.11261425330572	7.19676433366571	7.25391528306667	7.32171588185786	7.04393052075554	7.29507916113233	6.83965479466847	6.94344896862737	6.89142194007273	6.99926121483702	6.7105133427028	7.17710662086384	7.03124957023376	6.72099333202676	6.67867566383274	7.09600262042476	6.99852765869722	6.91371482785572	7.00878914018265	7.19152546248888	7.0207243254154	6.97624300531333	6.65545328670842	6.3113245604753	6.7303096749549	6.91639354766199	7.31855242251692	7.19863764702576	7.04727975347708	7.35093924397744	6.84644726376876	6.72489150832884	6.99236798220935	6.88451294027964	6.99768883001109	6.7000694994468	7.4094026590044	7.03068958972418	7.21737236497174	7.37804559829069	6.78870571723296	6.64897885042364	7.21624892988908	7.05916404162461	7.65418951242712	7.66591165970463	7.24700208431698	7.85555611919999	7.57741759260818	7.33819537323202	7.68437603554785	7.38722592770959	8.22386629787687	8.12950653402241	8.34950877306066	8.38382814267831	8.40589043346571	8.22972974460994	7.39967630179413	7.45678616124954
AT4G14040	1	0	NA	7.25284325061396	7.33888505147387	6.87413299402234	7.2340121094172	6.7722172754819	6.54067134196296	7.29598616518147	7.87863992724721	8.0263641885983	7.74747638659384	7.45752280507075	7.66037530899813	7.37889287578668	7.01279944340481	7.22463772374568	7.58856482447784	8.00195308682544	7.78761266144492	7.89374813082183	7.59442844327809	7.05393556150183	7.35907897166256	8.03556763229983	7.59683435955678	8.11131121198221	7.50101701714988	7.5675988313652	7.58614471171405	6.99388300401868	7.48642374892058	7.60594262963543	7.77072595917856	7.73073977330645	7.43640413182199	7.53793257204646	7.70662090721036	7.60995735450346	7.31367190742298	7.43851062185566	7.57762113223816	8.08471219761998	7.87951840888446	7.33889150552876	7.35822777404745	7.24683356536431	7.36054815209279	7.23507098214045	7.99988028834926	7.7592738426352	7.97632230878364	7.64183724104066	7.01322369703949	7.67888981834205	7.49089296541358	7.19903341211982	7.03962976126374	7.12397303835686	7.5830368337124	6.95148516657137	6.62077586897887	6.5711065234897	6.66716514397413	7.1862522845864	7.44629414135057
AT4G14050	0	0	NA	0.604636747043632	1.36879433061281	1.6025488869862	1.92701559260644	1.11058335182857	1.09383091714883	0.701145403016637	1.27569534381672	2.61151249370092	0.612903826238163	0.294680674951424	0	0.992947955437059	0	0	2.20611310471394	0.332575857198025	0.147082060987465	0.936229273986904	1.34375930573593	1.85487437213728	0	1.59808106873432	1.37167373862991	0.635202376530021	0.384006993615467	0.866464661196784	1.73679250062028	1.40691483737512	0.862518546342753	0	1.60421543863665	1.96697143564536	0	1.78878793956032	1.36649171960887	2.54397257035243	0	1.97606658994597	0.489527492876569	0.320454903106093	1.07088210476976	1.46320059721664	0.684624389593276	1.50068011280726	0	0.156576531860266	0.379098548227841	0.143611096535233	0.822943321856132	1.17157591702223	0	0	0	1.45668336027479	2.00279349950436	0.0839206633426926	0	0.445187525269835	1.04122777202406	1.73049745055198	0	0	1.4141962066094
AT4G14060	0	0	NA	0.153719190653409	0	0	0.421428911914106	1.07638359729951	0	0	0.407566330534961	1.74742534614909	0	0	0	0	0	0	0	0.564254975583434	0	0	0	0.840742824015508	0	0	0	1.50817765433277	0	0	0	1.76403898240293	0	0	0	1.65539482433816	1.8977048872002	0	0	0.944343831325116	0	0.611066642218394	0	0.748182935265332	0.801740495287627	1.54564587597092	0.400408263172601	0	0	0.181564084406031	0	1.01193621961224	0	1.46397359864555	0.474680008348352	0	0	0	0	0.766114185053195	0	0	0.391270555712361	0	0.19058752806239	0.221451010829306	0
AT4G14070	1	0	NA	3.95851659064566	4.21501764274365	3.95739192784376	3.5848443966943	3.98991557224186	4.20161831411773	3.74875391833832	4.53978892663288	4.10992252864315	4.14990002178009	3.2286476039247	4.67834653117077	3.65500277607015	3.44201949588777	4.69097955484207	4.42384734724359	3.87805821357591	4.3342024282938	3.45954546592803	4.02531972466157	3.72358827154303	3.96650134595413	4.41123728367521	3.29906136498646	3.14115751369774	2.05524130573675	3.39856662254691	4.36035969056482	3.72042400811113	2.9702544749387	3.70741341385274	3.85478491192337	3.84647002722098	2.79534476100138	4.31748984483071	4.04745271328199	3.48813275626608	3.46905413825683	4.76448824232844	4.6699748910902	4.92434363643507	4.25557909799867	3.59174359134131	3.98902775122444	3.84108083580962	3.0793380991322	3.76721046237741	4.36991958192218	4.38837640375201	4.06285371397132	4.09597909408988	3.18499567563637	3.37993366342858	3.21259401208038	4.6019665973984	3.87498090149858	4.32137671661316	4.10958353807083	4.36793724585693	4.13397299279244	4.70962970905398	4.54652642801755	5.3063045623078	4.24006475456444
AT4G14080	0	0	NA	0	0	0	0	0	0	0	0	0	0	0	0	0	0	0	0	0	0	0	0	0.331691969254038	0	0	0	0	0	0	0	0	0.205548245631012	0	0	0	0	0.73668174241549	0	0	0	0	0	0	0	0	0	0	0	0	0	0	0	0	0	0.493941880583407	0	0	0	0	0	0	0	0	0	0	0
AT4G14090	0	0	NA	1.22896928422448	0.243992215675756	0.240554697130904	0.96783516117202	1.85951716649208	0	1.69226114463016	0.0276051168936027	2.3032403410438	2.11420828948375	1.83970153650539	1.8262517644887	0	1.825342456571	0	0	2.88330178728743	2.72321642349733	2.90312398217934	1.33785175550177	2.20343148673321	0.526609219202077	2.76264407473703	0	2.14271292941776	3.36829450599431	0.97368082733351	0.895991396201645	1.2692623152145	0.294782079198949	1.54897968134904	0	1.42192187902823	0.794577785552941	2.43556225838087	0.492788850806136	0.781484091712084	2.48939360311031	1.17387137913918	0	3.68216818441165	2.97801258247594	0.448518542770248	2.12519559307708	1.87595268446331	0.326711609722619	0	0.0702146653768105	2.75110983704627	3.7472295701499	1.11925680756099	1.34365350115476	0	2.82053424666011	0	0	0	0	0.996969594030883	0.901382153730315	0	0	0	0
AT4G14096	0	0	NA	0.433824425054343	1.7817516605228	1.20941475968155	1.09509726655803	1.06732005834028	0.608002631304201	1.78882982051178	1.23419861230663	0.772908424804969	0.493583257844033	3.21578613386034	0	0	2.13144454276869	2.27523531602019	0.374065459965731	2.33561486335841	0.867784575073191	1.6076772843266	0	0	0	2.21990134846081	0.344308252558694	2.08613522073663	1.16025194207432	1.15992041538197	2.01288827844472	1.39981329417948	2.26594695917111	0	1.99832192301578	1.12360048108742	1.57110168845357	0.927416507936393	0.170541389657588	0.288992934756216	0	1.75237763930398	2.40352500106168	0	2.53882147101452	0.393013720339188	1.40482228434067	0.344149009095886	1.56706951966644	0.681800802275754	0.577922900710336	0.756916738165349	0.987069520999011	2.86368342533087	0.960555327946776	1.60600281869944	0	0	0	1.82523932017951	1.0123074089043	1.21790304931436	1.5828684489465	0	0.199163294458998	0.589419123636886	0
AT4G14100	1	0	NA	4.86317153393004	5.10092682252599	4.87626490280849	4.71479304842697	4.46672765160655	4.40707006649019	5.08666760496658	4.14871898571822	4.62644499680732	4.32623643334388	5.09710270000136	4.23576253222349	4.51153215758653	4.48300346612894	3.73771336494787	4.26551657655892	4.81768658785616	4.54853568751943	3.81341816804844	4.25495613389512	4.88279910314073	4.72224295880854	4.67617253935496	5.29830916549275	4.85481506016962	3.83842483280712	4.17365003961076	3.92368018310446	4.86152752787173	4.25618030388881	4.57398345428635	4.51159627957372	4.34682049123328	4.498483922265	5.16508830852926	4.53008888682254	5.09672437356217	4.17421712196148	4.66278942514544	3.78068923606574	4.92233475939684	4.1115216990538	4.28347570918765	4.54966462544401	4.05565633088649	3.45145145784212	3.78980958070079	3.97284525489029	4.59209279851004	3.7738145032649	3.73983949029524	4.21153042241648	3.95781394681593	3.77315395555345	4.502493354915	4.55807966823327	3.98026836537195	5.01358116777311	4.75662154465725	4.24460929764179	4.29045682178534	3.11890218200544	3.18549375749899	3.37205964917789
AT4G14103	0	0	NA	0.844832176613736	0.262663499521445	0	1.42783863331008	0.691288157661568	0.429547416952644	0	0.430134480847865	0.339116058704502	0	0.275489402743945	0	0	1.29155495159742	0	0	1.14499040812837	0	1.07792440695022	0	0	1.38195920906302	0	0	0	0	0	0.927629513713904	0	0	0	0	0	0.96567497404196	0	1.35375321998094	0	0	0	0	0	1.88490387365205	0	0	0.595188958523209	0	0	0	0.329600449945367	0.709253405069381	0	2.16354662226621	0	0.662371860635718	0	0	0	0	0	0	0	0	0	0
AT4G14104	0	0	NA	0	1.02706086540483	0	0	0	0	0	0	0.42608006470952	0	0	0	0	0	0	0	0	0	0	0	0	0	0	0	0	0	0	0	0	0	0	0	0	0	0	0	0	0	0	0	1.54717833635246	0	0	0	0	0	0	0	0	0	0	0	0	0	0	0	0	0	0	0	0	0	0	0
AT4G14105	0	0	NA	0	0	0	0	0	0	0	0	0	0	0	0	0	0	0	0	0	0	0	0	0	0	0	0	0	0	0	0	0	0	0	0	0	0	0	0	0	0	0	0	0	0	0	0	0	0	0	0	0	0	0	0	0	0	0	0	0	0	0	0	0	0	0	0
AT4G14110	1	0	NA	6.08745319635209	5.98685534432422	5.90752163215004	6.31151278552151	6.06965819991957	6.09575075093131	6.18839809236485	6.10689415625404	6.06337269982831	6.20906531327712	5.8116019972703	5.92987737388157	5.429899196793	6.04428392465985	6.51216144229095	6.19186025221634	5.93652589405832	6.18790531599055	6.22564758747659	6.23296756621369	6.01638655675386	5.87039551949128	6.06912249823683	6.7434812324912	6.16026133274322	5.96460818846867	6.3092803311523	6.30076182807994	5.63709268492417	6.48045330574551	6.2447421429943	6.50028726833192	6.32102056686386	6.16281505122378	6.33824695027729	6.24219102387103	6.54911793097112	6.20184733431647	6.1411066824896	6.39038706154899	6.25259877068995	6.11238590041243	6.23807011615151	6.27494512912194	5.98286752121205	6.50565706137148	6.43925986393181	6.06752033713765	6.21905338238573	6.37039234315494	6.35474157544593	6.64960743400598	6.70479850716626	6.16428709667408	6.34909091797095	6.26236240523068	6.76780846082864	6.26133491633676	6.39050497444969	6.76592018777308	7.06701898876477	6.68023245632179	6.69253035945894	6.40122117806476
AT4G14120	0	0	NA	2.11351901615202	0.918739670696701	2.61660254820005	1.36503780905688	3.02002740307353	0.953860409892079	1.66852396896935	0	2.0440685922359	1.98159457757242	1.11578392289177	3.47153358817668	1.22770764718282	2.53298726914454	1.43928780480381	0	2.09065325563383	1.26582814676564	1.03236771867086	2.69600244819851	0	2.82397139966538	1.37928956696433	0	1.12159884249375	1.45618471853012	2.68936863188056	0	1.7421627922776	2.0892341640525	0	0.679379283325266	1.73895700650819	1.94409165483739	0	0.593521437692527	0.818749797818602	2.30755533806271	0.971359804724372	0	1.27748233737186	0	0	2.04973355425971	0.897447799808948	1.82542267162091	1.71131267439889	0.10115493824036	1.6229425082823	0.546661464855827	2.50916296198149	1.54040342218924	2.04252367412087	0	0	2.59561207105965	2.51611933244734	0	0	0.241294895270226	1.99311498283484	0	0	0
AT4G14130	1	0	NA	3.00883897884702	3.39265972604987	3.16065315117949	3.86910159573722	2.89368188726768	2.8153212006313	2.16682567404394	2.88495696613097	2.64469290239345	3.21314250645618	2.50525511319277	2.92372363482081	3.07800343108723	1.93573902581851	1.59468960584292	2.32325714200161	2.79207417996449	0.398325523233065	3.28407011923434	3.48676373037758	1.95399445741247	3.09628153329528	2.70255529611749	2.85530908264917	3.47698522651117	2.61578864159027	1.68515505268189	2.97669537372603	3.62271458984921	1.64684588209653	2.17061649002095	1.71453834770715	2.44882396961847	3.54504834041661	3.01243031263579	2.60617606898629	3.02661309089265	1.97474156711779	1.49813514483235	2.95363120730203	3.70754561815793	3.21283750397041	1.70888335202947	2.49852977488547	2.52188100086747	3.0311482889785	3.50575603204063	2.88951295270017	2.77290354163473	3.40332213699332	2.56668922060771	2.33154843368599	2.18182236924176	1.8380711895342	0.223923451932346	3.44552748749105	3.28554323855019	2.5288440739666598	2.95459728940088	3.08011825173472	1.48115266693364	2.54053120208983	1.4993710573763	3.2137115428719
AT4G14135	0	0	NA	0	0	0	0	0	0	0	0	0	0	0	0	0	0	0	0	0	0	0	0	0	0	0	0	0	0	0	0	0	0	0	0	0	0	0	0	0	0	0	0	0	0	0	0	0	0	0	0	0	0	0	0	0	0	0	0	0	0	0	0	0	0	0	0
AT4G14140	0	0	NA	0	0	0	0	0	0	0	0	0	1.17620657086936	0	0	0	0	0	0	0	0	0.245616018844942	0	0	0	0	1.59640348337538	1.16943837465944	0	0	1.40790539730632	0	0	0	0	0	0	0	0	0	1.3416473381071	0	0	0	0	0	0	0	0	0	1.37913999404737	0	0.214116585188639	0	0	0	0	0	0	0.892166751936426	0	0	0	1.26038311296258	1.43716065735701	0	0
AT4G14145	1	0	NA	3.98294244697771	4.45409462281225	3.70857927033642	4.08827106174816	3.35695721625061	3.99423207920774	3.68582732024989	3.79132590730766	4.49419075858477	4.34329811823656	4.20578070836953	3.96342741974469	4.23044216844843	4.63921733054042	3.80204741061151	1.49666449782066	3.75634823585614	3.59363019712126	3.81831551742364	4.51816840233512	4.41808536922644	4.36293726891681	2.15993456940778	4.89149449008297	3.72001460070448	4.3995868605696	3.6088031491273602	4.39606849026518	4.35686313905806	3.88640240343403	3.03772620775852	4.03599352215717	4.51438971543616	4.48592337342799	4.50416579099837	3.31343526729125	3.88008819428024	3.73295414397375	4.0804451136773	3.18002397769056	4.47662105165504	4.11281762800091	4.50966955226275	3.39587053411004	3.5298230607771	4.0203361691888	3.34958177032945	3.51657422611168	3.56536453927006	4.77930493826037	4.09242362679057	3.95515415748273	3.70323988530792	4.80637029920327	3.89867175030503	3.64954031871013	3.33373369796489	2.8568792524273	3.09671899387558	4.02953735473706	3.32389362610543	3.11219358612032	4.08462936876423	2.06361980520387
AT4G14147	1	0	NA	3.79327720080218	3.82104724495293	3.01973490944866	4.07575446307198	3.88563394797652	3.91405044266212	4.74446776387243	3.95729256502204	3.73787304360169	4.18796688332965	4.10707617896059	3.35927894163066	3.40400034107326	4.5355408807992	4.01745684492818	4.25929947081885	3.77636750891189	4.06319176631082	3.84932244099118	3.71584671133915	3.71614559015868	3.76898341433035	3.05639529703851	5.57448882494186	3.18448277241839	4.43543253690687	4.49189212921692	4.24034158688197	4.19628156463285	3.77098934580608	3.90618623864932	4.25032527405155	3.57745217660925	3.69667605268305	4.3751661673246804	4.23857425640003	3.37793090828927	4.39920835108831	4.46473546533534	3.76187176729707	4.3675331467639404	3.8995618132026	3.18797397064724	3.46060650277081	3.13104543822156	3.76543970765869	4.11926845748898	4.45834051196573	4.21559166452661	4.21960091267291	3.61653073390915	4.12940924699363	3.71597320144947	4.70803131795625	4.80834979604587	3.47577739853999	3.89941456544287	3.17560136051629	3.83526111499342	4.17678086767522	4.70032671670851	4.57056044290132	3.79295085657529	2.32717690317692
AT4G14149	0	0	NA	0	0	0	0	0	0	0	0	0	0	0	0	0	0	0	0	0	0	0	0	0	0	0	0	0	0	0	0	0	0	0	0	0	0	0	0	0	0	0	0	0	0	0	0	0	0	0	0	0	0	0	0	0	0	0	0	0	0	0	0	0	0	0	0
AT4G14150	0	0	NA	0.906870721485042	1.27851119750104	1.62195475617765	1.05661931701778	0.910396943736913	1.17979839534315	0	0.980034661197985	1.41933189805022	1.25725138965268	1.52373798828516	1.97220740912905	0.7380853216984	0.508435254132043	0.955169365448282	0	0	0.239529409410557	0	0.917984665261667	1.01166961946494	0	0	0	1.84325923719713	0.155204060501504	0	3.03204855067135	1.02501366022195	1.23125415431638	1.06675223192836	1.60916641538906	1.44590375666187	0.84739447371044	0.843572046979244	1.62559586270886	0	1.755947549593	2.61478138813314	0	0	0	0	1.67529423986881	1.77027005867801	0	0.604446629067055	1.35287459054649	0.671576354155185	0	1.24201752556428	0.999963901425973	2.59331878100516	0	0	0	0.750307309986455	0.477849956340292	2.39356323170024	0.420451057134493	0	0	2.55766992637011	1.10055885210589
AT4G14160	1	0	NA	3.04759010287469	2.62935886262249	3.66602188950201	3.613016180463	3.34147075134179	3.7391121779734	3.8072069628907	3.91296376580362	3.24417732641937	4.55134737426411	3.17242549405693	3.66484378582736	2.89943376877323	3.12517808116926	4.55307581263691	3.9539229388983	2.39772305578185	3.225144640866	3.32482159988436	3.291125642242	2.79310680822029	3.81269978598578	2.99898905025527	2.32645894919727	2.57769522806668	3.76782368924902	3.13555906204962	3.79187558808598	3.88680037181245	3.11060909191815	3.79549921847626	3.29160347751407	4.21227767513091	3.92542611891862	2.73321163562495	3.80440643240662	3.66636248210998	4.10543476512954	3.98747528024122	3.298447147977	4.35175427915807	3.18742879014927	2.99513333368972	3.49307825119138	3.11380082106428	4.26257731612933	3.40360915535543	2.18640045718542	4.00743259019148	4.26661487717108	3.81144653162614	4.28412137535144	3.20507092849325	3.88479747176092	3.79812364357368	4.86284272265588	3.7226705297894	3.9508402762915	4.38237800364941	4.29872527725333	4.52313907318821	3.31751487229313	2.6198683070727	5.05752130057153
AT4G14165	0	0	NA	0	0	0	0	0	0	0	0	0	0	0	0	0	0	0	0	0	0	0	0	0	0	0	0	0	0	0	0	0	0	0	0	0	0	0	0	0	0	0	0	0	0	0	0	0	0	0	0	0	0	0	0	0	0	0	0	0	0.762499666646789	0	0	0	0	0	0
AT4G14170	0	0	NA	1.38785042145974	0	0.597099996337774	1.08056651404579	0	0.407032720206092	0	0.982175837120015	0.244971892150079	0	0	0	0	0	0	1.19566766355473	0.248482032695484	0	0	0.933667362198009	0	0	0	0	0.580019324040364	0	0	1.02839342810719	0	0	0	1.11322959703884	0.946260463428576	0.102670191948922	0	0	0	1.50815814367236	0	0	0.894829159070529	0	0	0.713078819812446	0	2.07590084363487	0	0	0	0	0.254818417924995	1.75221182997284	0.484593663202003	1.759773135535	1.98684727928448	0	0	0	0	0	0	0	0	0
AT4G14180	0	0	NA	0	0	0	0	0	1.14329734990232	0	0	0	0	0	0	0	0	0	0	0	0	0	0	0	0	0	0	0	0	0	0	0	0	0	0	0	0	0	0	0	0	0	0	0	0	0	0	0	0	0	0	0	0	0	0	0	0	0	0	0	0	0	0	0	0	0	0
AT4G14190	1	0	NA	2.48133259275763	2.38693451347382	1.82893268504487	2.31392352554702	1.74938399796736	2.15100045579238	2.02452387281294	2.70836879946243	2.6767454415344	1.21435151459567	2.8579192141029	3.37017719876137	2.17034156957058	1.10613517734943	2.40658809312005	2.35595798976642	2.76161642904793	2.49729693103483	3.14681990385957	2.19460426352468	3.9301800847061	1.74832906809826	1.43796604451365	2.37382422399061	2.02513038100175	3.38875671148683	2.49079148934313	2.07214677524979	1.37093288907406	2.08571652798644	2.70954648924396	3.0791967979746	2.70545272731288	1.89726943330913	0.771003935384063	3.57300071766247	1.49304069991563	2.87852292621864	2.73628634708962	2.82688019771409	2.46273533397268	3.21484269320919	2.32773956311785	2.75678049846841	3.49059595654753	1.60159931513042	2.19773063104581	2.64242799119112	2.25370810647652	2.34108547263031	0.407693239186459	1.5229446846881	2.40595858798122	3.85069769843849	2.87568513338158	3.09180800585027	3.1171863770182	2.79958791318102	1.12866612312439	2.269412038344	1.68213823323873	1.60967483528337	2.05920692351239	0.2163939816648
AT4G14200	1	0	NA	3.00244467515448	3.74094089343747	3.40514740497091	3.30299820074622	2.83642140885246	2.78589229289366	2.21682275711383	1.93538590818007	3.1996018382272	3.36765254247764	3.43957569573096	0.899203738701581	2.34686477216703	2.78690505978328	3.05224617585548	3.74208481633618	3.03967329173069	4.15756778063711	1.64250275590928	2.26743160619446	1.83023899296311	2.42283177304359	3.43024954362259	3.30463531867528	1.7795735560741	1.23687221809183	3.39946387041314	4.11512717721486	3.07066068381654	3.68621773993492	2.6711004585892	0.237029736256814	3.27840568561153	3.42334808884936	2.55964650028657	3.67118387746572	2.88024010165234	1.72196107755774	3.53018473540692	2.01864313888529	3.3510638876788	3.11505574427014	2.82603309514663	3.37568042486768	2.1571388553594	3.00616395464525	2.83187389235044	3.11987226418545	3.33534501724268	3.7347384719322	3.70963071224885	3.04498135787941	2.92238112573423	1.07718624075429	3.81817987280492	0	2.90354542952005	2.3500575364847	0	3.14809201832109	0.710746507378727	3.05853919449791	1.88130151399705	1.08405664853107
AT4G14210	1	0	NA	5.42746384556095	5.44907854640891	5.1070722403116	4.643159547977	4.97251677953929	5.13964534552453	5.62294026879999	5.82060769329092	5.42762831679063	5.74385483056542	5.07614612092452	4.97255660057782	5.04221436787206	5.1516699868158	5.34374500170893	5.77215312572231	5.80134416659504	4.38021663146694	5.40262417141493	4.95787842695643	5.38371264148523	4.1674606016488	5.43364384378222	6.18177331876039	5.45495452150901	4.5487284002971	5.09918085129048	4.05920160099171	5.19543612575071	4.71597223013997	5.63201866666949	5.23361529601022	5.25929172458597	5.27068781440749	5.18508665168995	5.00359744640737	4.85748570219571	5.29074734794468	5.71352076901979	5.00206093865806	5.98865917801797	5.47775345696257	5.32331303044071	4.78781249865241	4.76411925280516	4.97710897808623	4.95014870533265	5.80135932138065	5.46500552584283	5.60014353514841	5.03961619148802	5.27729033412611	5.08175511976975	5.7755419866396	5.08256429857005	5.69567100871889	5.90798428021862	5.60238130356599	5.63039871235375	6.00353509306318	5.79715376756007	5.22403039858102	6.04540702231888	5.86614649377249
AT4G14220	1	0	NA	3.69885273651487	3.45542895431511	4.27443409584371	4.26546258883273	4.6489195658207	4.47376887075145	5.1059700977469	5.39773401344578	3.43935990776931	3.67804446192432	4.63839290845041	4.14436370881063	3.00449665836374	4.36497949225738	4.89000747397489	4.93747152050983	4.10029073435117	4.3430737354968	3.69467920870562	3.90789053990551	4.31170378223041	4.59621633450935	5.03126262938268	4.83241648678449	3.14196262754309	5.31954375829008	3.4938588983943	4.17970239740198	4.0249241060656	4.74906782964358	4.95659310048507	4.98777842792029	3.3849726417589	3.92885869497448	3.94020974371857	3.77765532499713	4.21013246144382	4.52615843002506	5.39375221036763	4.85910965295882	3.18546070026851	3.31077481565761	3.35981296970624	3.51888315595234	3.86166972273454	3.83111714118864	5.54391345947803	5.17785120006774	4.2048801531621	3.90655435943583	4.62769433311372	4.81717212750749	4.45923738190182	4.79979125730496	5.89787649623219	5.92507309093378	4.86253288727978	4.35111611478267	4.82007491600271	4.84524437595719	5.51435070252811	5.23068267913011	5.37042024927115	4.89220747513187
AT4G14225	0	0	NA	0	0	0	0	0	0	0	0	0	0	0	0	0	0	0	0	0	0	0	0	0	0	0.779774039354238	0	0	0	0	0	0	0	0	0	0	0	0	0	0	0	0	0	0	0	0	0	0	0	0	0	0	0	0	0	0	0	0	0	0	0	0	0	0	0	0	0
AT4G14226	0	0	NA	0	0	0	0	0	0	0	0	0	0	0	0	0	0	0	0	0	0	0	0	0	0	0	0	0	0	0	0	0	0	0	0	0	0	0	0	0	0	0	0	0	0	0	0	0	0	0	0	0	0	0	0	0	0	0	0	0	0	0	0	0	0	0	0
AT4G14230	1	0	NA	2.57892232121094	2.45616251749188	2.49473597772052	2.8678438795592	2.21268805928241	2.19990318237211	4.22896258986264	3.38105368603398	2.43288751252432	2.31348485211304	1.22877946300062	1.18605247911468	1.77473003452898	2.32712715715576	2.83454177037551	3.09485490897628	3.71385523723289	2.39638175552053	3.57993124759339	2.858656924968	3.07236974310403	2.8981007067792	2.44188230463651	3.0200295886659	2.6050102519772	4.07820283349722	4.77286477197	0	1.72910778740593	3.48698892411945	2.9423297107985	3.63464025138239	3.35372792724331	3.32741307643252	3.61290067400758	3.96515708597156	3.64433053697521	3.56984996352266	2.60781408511205	2.31539106317474	3.66118176049101	3.56491054304846	0.0333026021472123	3.71727032071758	3.04918017821154	3.45343734961502	2.72929330487749	3.69116951071555	3.33666070606882	3.17640537607293	3.14783101229669	3.63976363762396	1.60672735709483	3.35766172031505	3.11151000675543	3.98560832381639	3.37062267242084	3.78110788757915	4.64918257483329	3.49202898551015	3.34803549992893	3.433053886818	4.30833138164091	3.99569682138676
AT4G14240	1	0	NA	1.65232787171045	1.39086305871646	2.09845183452995	2.32772641006723	2.44768823026052	2.05079382526238	3.12561543624244	3.39441982434239	3.04275987877247	2.97567440252863	3.55863769502884	0.100596789345932	3.15201305013685	2.76162081541872	1.89996956614834	4.00708485360161	1.75680441410777	2.27013977878999	1.72396390323448	3.04443981949963	1.81358048608469	2.72422176778366	3.10644333248895	2.50094444377815	2.16753343351847	1.40386897011398	1.37729001167186	2.06996539873951	3.18420718784327	2.26084181290437	2.76639633482744	3.02096476041558	2.6334761714616	0.251487778077129	2.26648784653235	3.22381254499961	2.59387775886394	2.20044335419987	1.47625582271328	0	3.40400286632971	1.47974121743231	2.49436505992592	2.81154225789431	3.34329635547102	1.83536804976775	3.08855036815404	3.81795271884049	3.08580315263538	2.86687207601943	1.06686488941931	1.73932411353316	2.83806195322581	3.19699999364167	2.21145764140162	1.76092213075247	2.55439840205619	2.83764794493088	1.52604937144808	3.04264794382132	2.90083244502627	2.60598037484967	3.03833724502105	2.51690693923519
AT4G14245	0	0	NA	0	0	0	0	0	0	0	0.478361784368905	0	0	0	0	0	0	0	0	0	0	0	0	0	0	0	0	0	0	0	0	0	0	0	0	0	0	0	0	0	0	0	0	0.667130994041925	0	0	0	0	0	0	0	0	0	0	0	0	0	0	0	0	0	0	0	0	0	0	0
AT4G14250	0	0	NA	0	0	0	0	0	0	0	0	0	0	0	0	0	0	0	0	0	0	0	0	0	0	0	0	0	0	0	0	0	0	0	0	0	0	0	0	0	0	0	0	0	0	0	0	0	0	0	0	0.120933093124994	0	0	0	0	0	0	0	0	0	0	0	0	0	0	0
AT4G14260	0	0	NA	0	0	0	0	0	0	0	0	0	0	0	0	0	0	0	0	0.831822728109712	0	0	0	0	0	0	0	0	0	0	0	0	0	0	0	0	0	0	0	0	0	0	0	0	0.657836094506394	0	0	0	0	0	0	0	0	0	0	0	0	0	0	0	0	0	0	0	0.991310647274949	0	0
AT4G14270	1	0	NA	5.68046403586492	5.53403941435878	5.40166973254656	6.04214353056774	5.71328131377472	5.58346875112696	4.96043093670138	5.44513873536856	5.047797833565	5.25786578224023	5.43373280569984	5.37373693860232	5.49446984980857	5.58182145338772	5.52212317631903	5.71839288315061	5.07826745986849	5.46292179471379	5.08392746251958	5.48613473743723	5.62992100900343	6.01436184359868	4.94470647579796	4.51761983295846	5.60098425273779	5.56553453526866	5.74348128698889	5.13746332194937	5.66883557070544	5.47407746145132	4.62403809920712	4.86592164935479	5.29678415784048	5.12106660717573	5.7414085699568	4.92216001210934	5.56219398702012	5.41604189558578	5.33549874721249	4.94488195835836	5.20530419487981	4.81433249959663	5.22697295372853	5.3539651692494	4.87459080565074	4.49086992326121	5.36431887013686	5.08718104487987	4.97430267828502	5.21838550543852	5.2812261701559	4.97411756279752	5.37265900422745	5.79542352426641	5.43406623421077	5.21491466655964	4.21425189366257	5.47450229143865	4.74105699539877	4.81894524121958	4.62223791934335	4.21009080760071	4.87689952172172	4.41672844945336
AT4G14272	0	0	NA	0	0	0	0	0	0	0	0	0	0	0	0	0	0	0	0	0	0	0	0	0	0	0	0	0	0	0	0	0	0	0	0	0	0	0	0	0	0	0	0	0	0	0	0	0	0	0	0	0	0	0	0	0	0	0	0	0	0	0	0	0	0	0	0
AT4G14276	0	0	NA	0	0	0	0	0	0.959982437961689	0	0	0	0	0	0	0	0	0	0	0	0	0	0	0	0	0	0	0	0	0	0	0	0	0	0	0	0	0	0	0	0	0	0	0	0	0	0	0	0	0	0	0	0	0	0	0	0	0	0	0	0.28381014144787	0	0	0	0	0	0
AT4G14280	0	0	NA	0	0	0	0	0	0	0	0	0	1.68126353868891	0	0	0	0	0	0	0	0	0	0	0	0	0	0	0	0	0	0	0	0	0	0	0	0	0	0	0	0	0	0	0	0	0.254080514374981	0	0	0	0	0	0.478614853581528	0	0	0.138347884758372	0	0	0	0	0	0	0	0.102377391220546	0	0	0	0
AT4G14290	0	0	NA	1.86547835577341	1.53358661099511	0.63263735348108	2.31308766581362	1.40486113555239	0.954163206043343	2.04854742134151	1.28368619669032	1.35638367247782	1.07951141584922	0.599109838951026	2.4251311465371	1.59502524660001	0.311365911021613	1.2087641299785301	0	2.54973823663235	1.91915696862297	0	0.312041508549381	1.410564250354	1.50947953570455	2.04467192744897	3.613828108471	1.70271127223136	2.09321336878155	2.61321225996509	1.97447278091739	1.21832076567138	2.88110594788498	0.0689933188612543	0.939138652999979	0.948868822211311	2.16808584487955	1.36481036165629	0.416325031678995	2.16079287091198	1.0460379491548	1.80292882901904	1.89027303087886	0.826690420984196	2.20674529765243	0.893107150901847	2.39108735516768	0.841007921910577	0.637274108610158	1.83991942165365	0	1.39709002469812	2.05436632271461	0.582648414717503	1.01100582025211	1.46925649405256	2.45690800437323	0.0938826690560866	0	0.739312709653712	2.04876760232024	2.00796266301829	1.96529892346112	2.04040137702515	1.95112077921176	0	0
AT4G14300	1	1	F-02	5.13182127459043	5.23159670357048	4.88638845504658	5.33832938281549	5.01406472681047	4.77545069852259	3.68867662504092	5.1030972146796	5.08644077483199	4.76478319930845	4.62907775463319	5.23621865506045	5.12380679633458	5.35167654797058	5.23034077812263	3.30937152830696	4.951807487803	5.50529880652237	5.15131423331728	5.00644132383019	5.04202597499049	4.50875570264109	3.29390512886157	5.09424330127825	4.97565329905256	5.76847909724676	5.12457221316767	4.81544977142557	5.03331403038558	5.0440746422973	3.89701363414651	4.16998338753725	5.54540913332914	4.92498838804981	5.03089864480002	4.96190973614919	4.65096069833778	5.02192714728977	4.11766419872517	4.2176065901214	4.76534816707279	5.40521069502647	5.17310040153047	4.74985455893648	4.67138110087573	4.46886583767225	4.63348814042889	5.24101196183268	4.84986240312384	5.09691628569644	4.47776493146778	4.8800789936675	4.20848897805405	6.00848040016755	4.81034853113441	4.52194214880059	4.73962284686969	3.91925547687321	4.73173250080338	4.82544235322942	4.27754938465611	4.89251891675931	5.25785340933725	3.94290258408367
AT4G14301	0	0	NA	0	0	0	0	0	0	1.10557743452485	0	0	0	0	0	0	0	0	0	0	0	0	0	0	0	0	0	0	0	0	0	0	0	0	0	0	0	0	0	0	0	0	0	0	0	0	0	0	0	0	0	0	0	0	0	0	0	0	0	0	0	0	0	0	0	0	0
AT4G14305	0	0	NA	2.73259305624728	1.66198519500201	1.66175472512181	2.70533923780901	1.60651054832149	1.80244855797246	1.74093374533049	2.58969067386547	2.15989904770253	0	3.61723626950355	0.368809468303374	0.573428350053166	2.47273208126181	1.24967900238125	1.97135426659348	2.20626531279746	1.93713723574137	1.02361523453364	1.33700617764147	0.509919226615501	1.80397468635374	0.347290410635152	2.0338135577117	2.71100643552631	3.31735886544641	1.04751078130897	1.89600125617331	2.18071096949202	0	0.146238848744938	2.29648835165262	2.32467545082373	2.45694508683131	1.73851254550743	2.04866230619106	1.59919376880838	3.17952616901332	0.972629489952588	1.68351812514214	2.43400443358412	0	1.29477054390743	0	1.74860665559187	1.61837462187321	1.186746609865	0.885381305334212	2.27949832100106	2.39329094932061	2.21431890093014	2.48886922193403	1.03298908717042	0	0.131830966299415	0	1.24174935964405	0	0.579511159846509	2.13981830609832	0.441214566960285	3.13637868193044	0	0
AT4G14310	1	0	NA	3.70672472336741	2.49073466436151	2.82217908338796	3.06715871402057	3.91552753327872	2.98617304351486	2.87132376178991	2.46693752383807	2.17737971689585	2.91900710127972	3.10184971681804	3.14794722296712	4.266771108823	2.6281603721225	3.6266162593235	1.91684194489483	2.04201159437385	3.17345322834115	2.76996101280219	3.66020296919909	4.19426925256001	3.48544385592485	1.25628546499201	1.48451238559868	2.64431310972976	2.91239674299603	2.33200043262746	3.89230810996057	2.53439182513639	2.68333222737603	3.03328735851341	0.214615874531506	2.69100207957843	2.18013981800172	2.42286445476186	2.45152755666983	3.50841926928849	3.29915617606407	2.5862799134554	0.151825395152698	2.03732952958796	2.45500717917985	0.573670202680139	2.98032429477224	4.69916305342777	2.72449945717747	1.89149409050475	1.06580137321985	2.85506164668873	3.97267802407266	3.83777812548069	2.39542040331587	3.28655537611562	2.52039237240441	2.33026896351204	0	2.9107975210054	3.82176202589899	2.57360974722574	2.5679787725231	3.10396895665808	1.97790291454209	0	0.960560716031658
AT4G14315	0	0	NA	0	1.55243550684205	0	0	0	0	0	0	0	0	0	0	0	0	0	0	0	0	0	0	0	0	0	0	0	0	0	0	0	0	0	0	0	0	0	0	0	0	0	0	0	0	0	0	0	0	0	0	0	0	0	0	0	0	0	0	0	0	0	0	0	0	0	0
AT4G14320	1	1	F-07	9.86557711600532	9.71216821710791	9.67271831030835	9.74494072944459	9.55770027374261	9.53115315216606	9.14843184270278	9.19411599035611	9.7392424733645	9.82958399506948	9.68173612771828	9.65906148265753	9.59473689355124	9.44638498544181	9.1664610110807	9.17375173142743	9.63585832392926	9.74813959959021	9.51719552826135	9.78310493325059	9.55119369195545	9.58751214977551	9.17539816237303	9.12977043541343	10.0172476739239	9.81450956985857	9.72231011022888	9.82364731641051	9.7229964072901	9.89989778888132	9.24758770443571	9.25088654366778	9.58794314809085	9.83047663175233	9.77681083538001	9.95930095488869	9.79705931856442	9.58639045981509	9.32399419098381	9.03209775505489	9.74130535250763	9.66992048301173	9.73410090943287	9.59605086032874	9.93679756971863	9.70687840767952	9.39394014087532	8.7920199117472	9.50740805386413	9.56849765860888	9.30056645886996	9.48823808226111	9.58583532792946	9.35276041072659	9.13009209316227	9.01562988922468	9.11855970295783	8.9144285881815	9.08893844185033	9.28492860382587	9.39871407240044	9.3205420806774	8.65487427112468	8.73283208248937
AT4G14330	0	0	NA	1.42964812589714	1.79251410414898	1.60109374958731	2.01664332407874	1.56821156036758	1.87734771683471	0.918724876556863	0.275187307325538	1.67488793494278	0	0	0	1.78761517305717	2.72303188850708	0	0	2.30581883417382	0.780835374866204	0.131824004852079	2.96722056296745	0.578720332743774	0	0	0	0.923012639762227	2.33702527708825	2.64010676035377	1.96503396527362	1.83444688388189	0	1.62971672446791	0.468762260121586	2.1307926614648798	1.0531102329708	0.140657476596877	0.135676511237888	0.767376846374079	1.67531942104537	1.12667661241189	0.253445160377304	1.62127291151638	1.06399534107525	0	1.72264059151366	1.71918122649403	1.45920585250753	1.63416292518872	0	1.36450895694023	1.4146917887699	0.741500578438497	0.964502603485202	0.384718017139225	3.64148832573156	0.237313170744717	0	1.16456585231184	1.70015526057321	1.94436289767664	0.177319123869065	1.6576812887656	0.432499747592279	2.37834178570986	0
AT4G14340	1	0	NA	2.6986314097648	2.52929999587974	2.79424403097719	3.36958584330636	3.38787682056546	2.92130250390505	3.47347730737916	3.52426921548032	3.50222679260239	3.95298581957334	3.77699518647373	2.91917574644024	3.29723521931741	3.29278963079166	3.57386787488875	3.12481623725177	3.77308423201627	2.14764600742876	3.2391002906779	2.8812837428133	4.13303115008716	1.99120850574449	3.18534160899689	4.33249566612758	3.20882335586525	3.56966017838699	2.98040169087612	3.46031427584914	3.43179429371627	3.30613889119365	4.04878502638518	2.53081214680455	3.26224055971489	4.02416449496021	2.90010059350032	3.19959509493851	2.92434826317903	3.51666355392017	3.20236606246879	2.53598972479881	2.61547306152285	2.96110050750313	2.57451598685785	3.24449428316877	2.3635037411734	2.57086079574854	3.94888032364836	3.78298074018467	3.51635780831542	3.70220782760824	2.62218814141528	2.30205038225311	3.66020058423718	3.63585043751639	3.21823727074006	4.22305265669213	3.94578241792318	3.04220350088627	4.82118757408569	4.01383317986259	4.38171063190342	4.28319059093749	2.69608078636616	4.07404687337918
AT4G14342	1	0	NA	7.52575762909387	7.6362562626115	7.48180746742022	7.37076297881033	7.23231332967429	7.30758101607597	7.26191238495371	7.20625275216323	7.43904482321046	7.46424001969481	7.44004030919897	7.64045219687468	7.27811271655449	7.14598880860934	7.60027860276302	7.07774968679949	7.2342256578794	7.36979886339426	7.33957705872396	7.30001823195785	7.50622847476281	7.45414778744593	7.10809214879284	6.47390830183163	7.49003813513725	7.31643931221423	7.20358621741787	7.39948264347971	7.01535398327726	7.25796530925225	6.90201626338847	6.96774525799551	7.276645263091	7.49744603700804	7.42078413500144	7.06368711335348	7.46660202524201	7.21396738773514	7.16565249991103	7.14572391777535	7.40107877011508	6.9016319345648	7.07338490098374	7.34555549975506	7.19609673748127	6.96818936224633	7.30533715012636	6.98104857271676	7.30395740570597	6.98729407103016	7.19968241475308	7.33659594851898	7.27540502028837	7.17647037844402	6.96503079661744	6.79757756535145	6.91165474691706	7.27896931085763	7.31896224353631	7.1376680270345	7.43189639956213	7.17652272043968	7.05236291523274	7.1556574456984
AT4G14345	0	0	NA	0	0	0	0	0	0	0	0	0	0	0	0	0	0	0	0	0	0	0	0	0	0	0	0	0	0	0	0	0	0	0	0	0	0	0	0	0	0	0	0	0	0	0	0	0	0	0	0	0	0	0	0	0	0	0	0	0	0	0	0	0	0	0	0
AT4G14350	1	0	NA	3.64320438543548	3.7087984681829	3.73482357150433	3.61139869817238	3.22689296101429	3.48240935755484	4.03976086670479	3.2566682700792	4.0816643972414	1.90385328917104	1.9748049242321	4.36711203549802	2.57857903091711	3.19938739585335	3.49284611341311	4.32473982264883	3.79507264644028	2.77201366512953	2.26344282251379	4.28683467345145	4.28401802770295	2.54978793502209	3.75628283981877	3.12719759727531	3.58079749348766	2.37369892810587	4.1030179334622	3.22852386948801	2.82685872544346	4.43661151708509	3.25810104142791	3.85336344904177	3.72631145588197	3.5389537529053	2.30968016762659	3.49264702662634	4.23148988336729	3.84054724086514	4.40691386044572	3.57379592319974	3.84517372070748	3.49326192100053	3.48609685461945	3.14448206557807	4.69507950529438	2.87894668106332	4.12935485090912	3.98286239999041	3.77052671339797	3.81713945853595	3.62104202881417	4.28947151349867	3.59493486473507	2.90256451846451	3.48108844457457	4.28244469045943	4.28878018078536	4.74954225112036	3.58796785935972	4.55362627464484	3.50713367242361	4.14975393061339	3.8118711184447	4.19381903124241
AT4G14358	0	0	NA	0.49514742525687	2.12432354998721	1.35389095010691	1.72274322165646	0.950820883561139	0.440001211448548	0	0.75159179152645	0	1.78601001861435	1.83079076459058	0	1.59222769182001	0.274566056947721	0	1.13384711208878	0.81171944731718	1.51899648072405	1.23135648102907	0.849283387761915	1.17147625981174	0.164740939621878	0.22550594588403	1.13863982480395	0.201139711654792	0	1.68141645128393	1.76120663453874	0	1.10185527163761	0	0	1.69772832122521	0	1.29226998563169	0	1.09701851772572	0	0.517748952916416	0.133947667466405	0.805104752223696	0	0	0.628214371991486	1.69258319642051	0	0	0	0.204900510250269	0	1.07172774978527	0.2642937836929	0.177348187638835	0	0.822075071710022	0	0.871301190397124	0	1.67899164832098	0.298107226605701	1.89163327689795	0.260086448424186	0	0
AT4G14360	1	0	NA	2.82881649458435	2.78160909980515	2.81010559380414	3.92656647763881	3.837963003162	3.15151095551278	2.19973118321825	3.96799963726416	3.35425999178569	2.76846929464346	2.07093200464338	2.26982897939516	3.41750614430912	2.12397222036162	1.83360378680692	2.09318387672483	2.17483975149364	2.89943611313087	3.02417541886658	3.3230186710621	3.12795656685173	3.00469420676118	3.7037394512227	2.27781868417226	1.89839874704027	3.00027170353338	3.35545910732319	2.54222970216091	2.94902846363569	1.75726749279043	3.03090352787161	2.51924568680828	3.02294792559287	1.36469103822466	3.90597845841696	3.22831830714674	2.00224989212168	3.18642609507353	3.13343031059434	1.50829925135278	2.30452504190903	3.52630619537074	3.26869964208554	2.97981198543486	4.11907406154286	2.77482435226322	2.88009019585787	3.77447936674227	2.19303685416115	3.47386612762955	2.53462130568894	3.41245169993694	1.91099591833807	2.79581802739901	2.2939883427276	1.27416514029004	3.32551104410976	4.27116690231168	3.96290070222948	3.59921581793201	2.81016120027095	3.11485651024459	1.92778586482576	0.365459424427531
AT4G14365	1	0	NA	3.14635210764304	3.35325270591801	3.22504143967467	3.65491397245387	4.25092632509263	4.24452149745208	3.24919859962451	2.39212730609063	1.50887852851256	3.15520139434692	4.24789475167874	4.22996796093382	3.93915185581739	4.02491991674588	3.22017268446167	3.47368390399245	2.8566938010028	2.69852348651038	3.74460739299418	3.98905555450072	3.46151287539602	4.14170052179535	3.96109258417685	3.51855931101786	1.31539463240005	2.8660177873748	4.28789481480422	3.55568402268545	4.12433249081736	4.63527832222372	2.96627678716628	3.17011979472953	1.98759138607891	1.30804660273653	2.55085462938271	1.03807086770641	3.33633630438041	2.36477236275837	2.73473947169979	2.15499458189183	2.17731584073231	1.81867392539951	1.59240338222868	2.63730654811063	2.39348541317259	4.00505599093442	1.92036037135683	2.29914703792835	2.08169043315573	1.89340803077691	4.35056506181434	3.80756235152253	3.14375200605654	0	2.71454163542387	2.89538073060394	0	1.29524124585647	1.56913345319357	2.51199302159356	1.07015318366934	2.13148539631981	0	1.1623909874817
AT4G14368	0	0	NA	0	0	0	0.71357983184863	0	0	0	0	0.190817674527855	0	0	0	0	0	0	0	0	0	0	0	0	0	1.40496231293842	0	1.66784757564467	0.171515837289401	0	0	0	0	0	0	0	0	0	0	0	0	0	0	0	0	1.163291242157	0.164419872668533	0	0	0	0	0	0	0	0	0	0	0	0	0	0	0	0	1.65207715652482	0	0	0
AT4G14370	0	0	NA	0.39965861440199	0.430583150092721	0.365112329849396	0.515143250092443	1.24286032908343	0.467707921869155	2.25218469753483	0.5888086331044	0.136874815173857	0	0	1.59151886554309	1.40889854529731	0	0.736024368236167	0	0.563473707101299	2.34315323081435	0	0	0.114498439600871	2.08592156464759	0	0.295441559571924	0	0	1.8569533928548	2.00621672889141	1.00916584464483	0	0	0	0.668043548435638	1.07506597954449	0	0	0.897541033265073	1.0498051662814	0.748124302610033	0	1.14494491405862	0.350814421773898	0.606485492520066	0	0.205795599109371	0.81527388805851	2.37417123170932	0	0	0.201110451624564	0	1.00564357632771	0	0	0.752128007492265	0	0	0.880053441063362	0	0.582640166167767	1.02107298874533	0	2.41760802521509	0.577467326286391
AT4G14380	0	0	NA	0.773545245249008	0	1.87408445679469	1.82399356767659	1.67515023950515	1.18061325736351	1.2841621056963	0.289955976710629	0	1.7196796761317	1.68055037299598	2.19818978883663	0	0.855500755286847	0	0	1.60384983077683	1.49008411834778	0	0.51509030272468	0	0	0	0	2.042605216886	0	0.759585798507083	0.331173144056515	0.697535307411446	2.3746977435322	1.07652821804309	1.77051535367244	1.69660383282807	0	0	1.41117547996952	0.935028074291911	0	1.32053123932513	0	1.64580789531995	0	0	0	0	0	0	0	0	1.14665047081129	1.8543725756868	1.12764613323143	0.119026087118747	0	0.305935622208042	0	0.0803801337794125	1.49357167864328	1.16742439533716	0	0	0	0	0
AT4G14385	1	0	NA	4.2235851005464	4.57908227703132	4.23517477971209	4.95884970341147	4.73126944268839	4.85648761862295	4.89171139000917	4.44607146108039	3.63509065485462	4.43504531280206	4.3337322343214	4.24307011777798	4.41568725058826	4.56758442623388	5.11295671491891	4.3549265278601	3.93318575741692	4.35475685089676	4.39684303187499	4.44660967152216	4.99670746359141	4.87627654787235	4.44979144389123	5.01406274428058	3.86241202421455	4.95944835950273	4.2359280243689	4.52457493929733	5.31159271974229	4.68230666567076	5.04208499826338	3.89177545457427	5.1541485840644	4.39959906552477	4.1533200697065	4.7228258408438	4.56131795942428	4.42155506054549	4.60730384151965	4.74447120593173	4.88769359569585	4.56500874536037	4.29531195366204	4.41079462146386	4.60463240494454	3.48372227580684	4.74828758815405	3.24990902653899	4.48027682584426	4.14424642951126	4.46779940663651	4.13120240833115	3.9602243756081	3.73467945005175	5.4825936373662	4.42861271745802	4.24970342646797	4.19752595144781	3.60711148762619	4.41330783552029	5.26518331234588	5.1178368849666	4.69065277304743	4.69351271128854
AT4G14390	0	0	NA	0.30702992827465	1.0784161341928	0.679843900943563	0.545954021215244	1.42835867550634	1.56000328406248	0.530679073572485	0	0	0	0	0.86821513068605	0.817297638063502	1.92314120105942	0	0.347507133935941	0	0	3.71715787686015	1.2677205233144	0	0.650964053964556	0	2.49074002747913	1.91756219647546	0.636671386589433	0	0.761793088301359	0.480896148894874	0	0.72853233122301	0	0.236915719213557	0	2.69883423191928	1.81685270713814	2.07974745558891	1.74038073956391	0.533991887245241	0	0	1.35804483755531	0	0	1.38599386781767	0	0	0	0.37234098655679	0	0	1.28717252579073	0.481462145209766	1.01403130678988	0	0.922540119160163	0	0	2.08940826900371	0	1.14285219422159	0	0	0.791910934098624
AT4G14400	1	1	H-02	2.27176656570614	5.34664702954158	6.67110309048826	6.72377638951648	7.07352264558487	7.06351547839018	6.290185348019	5.85059784623531	2.40723219072779	5.11505191989121	6.48733248005819	7.01624988135622	6.8224431986961	7.18408156114818	7.2131754510752	5.39380492139025	0.501396748286247	4.56474040422651	6.65501577522585	6.63705424441227	7.24389045105496	7.24660126823642	6.28960264398692	5.60287742149949	1.07507139975252	3.16396338601082	5.63058558272909	6.84758890674089	6.97735162213009	6.57002498167056	6.62358233733227	5.28392618462546	0.676816238826717	2.52127553384791	5.75268568112519	6.20064713581147	6.71174150371054	6.07747147061394	6.80160617241371	4.62507650703897	0.751306003692442	0	5.58979521040276	4.82314734215573	6.18521515442546	5.86961063714663	5.75804742378002	3.52536645676944	0	1.3653369194438	6.54151264631319	5.8700136431629	5.2259613930069	5.02477328135238	5.78643422514325	3.16545492111072	0	0	3.57887874766198	3.04767512061072	2.22856431242822	4.01987540747173	0	0
AT4G14410	1	0	NA	5.2533654752621	5.01940477079584	5.17470761144898	5.52737863775087	5.14939946346595	5.40484906935177	5.10175125554429	5.69764763561391	5.07815570068275	5.90855775969235	4.74397563906685	5.65822460330037	4.65247733608744	5.64125194748914	5.04774210361984	5.34978145865818	5.4808033179846	5.604473413855	5.64159156563061	5.39219647405996	5.17585980495748	5.26938800053794	5.43474045192033	4.6897194038295	5.36481762808024	5.8832745170481	5.26002077546582	5.84141273678377	5.37471409646487	5.95338493495808	5.64783838428246	5.39391419169439	5.1967631157171	5.7626279171893	5.68168162780832	5.84141474723587	5.392294941273	5.44998207212082	5.51814699555359	4.68206114131896	5.77458755943526	5.47990938532968	5.76670263907261	5.90843940685797	5.89631338813708	5.05595574958451	6.05050186744713	4.99017888996901	5.71269753698761	5.91873935015914	5.96411471299259	5.9188574005864	5.54185904821284	5.68317622208966	5.30198844370125	5.31139820436586	5.15341820746918	5.41684918325119	4.64305823173271	5.75909248340322	5.24644513221299	6.1639015898847	5.20625338835408	5.23907505655418
AT4G14415	0	0	NA	0	0	0	0	0	0	0	0	0	0	0	0	0	0	0	0	0	0	0	0	0	0	0	0	0	0	0	0	0	0	0	0	0	0	0	0	0	0	0	0	0	0	0	0	0	0	0	0	0	0	0	0	0	0	0	0	0	0	0	0	0	0	0	0
AT4G14420	1	0	NA	6.14319312934914	6.22430766448738	6.37669834184666	6.42522377294849	6.57453005515484	6.45449028743297	6.38906907080224	6.64544398486758	5.93186018180678	5.95844382011831	5.453582656766	6.09103390869154	5.91348651420322	6.20883441892737	6.87430890671686	7.01895126195486	5.8757920670758	6.01791949981884	6.59676520760565	6.0369405786801	6.84634975095095	6.32930396822077	6.38060526145091	6.3479608634674	6.00920089235467	6.20218296369515	6.5032443956645	6.7556596115878	6.86664914675088	6.40037951310483	6.42859372797473	7.28365064477068	6.02729064276917	6.70339962956501	6.33839879536268	6.69322081052388	6.81202755527627	6.8501603653788	6.38362099336515	7.18204745945593	6.2740885348728	6.14607434807532	6.5313353663006	6.18051676349752	6.21158365678794	6.72787600335266	6.78906436576385	6.72252893928857	6.31015395730195	6.71847056268165	6.64437444311349	6.42196230100389	6.31991539732789	6.34724388056376	6.37762365673679	6.33377394325957	6.54815232953445	6.20359448580398	6.38767586987094	7.19186674207076	6.64865502624914	6.83066126261237	7.35076298746664	6.59203432452052
AT4G14430	1	1	B-05	5.44001477098776	5.81064172102482	5.74293141825865	5.83239948536577	5.8128923540679	5.69490681479282	6.4057098151002	6.95733268259244	5.97601828834318	6.00813282714883	5.73853763059494	5.99983288330074	6.21623153332828	6.02588705160958	6.47392735132955	7.27640247476806	6.00013571386792	6.02420456111276	6.17549294490791	5.98910336677781	5.59336796132839	6.02495011992533	6.64854658152699	6.9532703133394	5.87334510946205	5.82907728705194	5.45929698493113	5.6515831065255	6.10045394664095	5.94564048659725	6.71078216237676	7.27574619608143	6.12684035924848	6.00914623988659	6.1174883523454	5.75177851722711	6.0692030036934	6.10715616610034	6.520970445041	6.88864490498574	6.35380133935246	6.36248999784591	6.76032979162768	6.42816380341167	6.4457407211798	6.61747153705586	6.50163821377423	7.34405548661748	6.34741911613191	6.15008492526719	6.39804815310514	6.75923254987743	6.74918775818662	6.13889009957205	7.11699891805327	7.19916863264501	7.18294031823819	6.64867895316858	6.34372909118111	7.14964047947933	7.54030349833829	7.01256899135661	7.76250558720402	7.66158740057365
AT4G14440	1	1	H-06	4.92640529805946	4.78391413730305	4.45958233436289	4.56292544413607	4.53709495672255	4.96777637133427	4.94118372765637	4.55617292790801	5.1072756244206	4.41745764354137	5.35561021620519	4.34451934986189	4.04342433053761	4.84329713801477	4.94605457319881	4.46190686364499	4.53942645387486	4.8843967351668	4.2693747905801	4.70658223901502	4.55917267969641	5.10112670774899	4.61531442202479	4.38809069065883	4.74155191131173	5.2616003441941	4.83426310134236	3.56290351380182	3.58556790312591	3.81350032568613	4.31153843123622	4.30447186456141	4.09782842500141	4.09703257809542	3.69399813314836	4.46035815107373	4.07809757800316	3.99948575915232	3.97499833930767	5.1830908832903	4.53942650253549	4.80265925660834	3.93345064125226	4.28847606490583	2.7949065468516	4.86358041150694	3.97487864282861	4.86823935900834	4.32853237318276	3.54283978843116	4.52966779859867	4.57839573024369	4.22694042185924	4.91168524479683	4.60161809703949	4.4057358279953	3.86481750702824	3.90542070869276	5.44860128910723	4.1402568405508	3.93026887647327	4.54398495885568	2.99185466381135	1.44323075898869
AT4G14450	0	0	NA	1.77011439399162	2.24749500249046	2.33139730851393	2.75015013057263	2.38462561528257	3.39235220061179	2.67628422926429	1.07508592163741	1.43021577476665	1.95414140546903	0.9571450742064	2.75397790321355	2.24457183977961	1.72111994810299	1.25301467358467	2.52840530001846	2.15044091815007	2.09257468175741	4.20044900191141	2.71323097538784	0.932086541529148	1.86290018630706	1.00669171221398	1.73284425557933	0.99496186088189	2.66323587245979	0.302578665024003	1.62031522379817	0.278173518131536	0.772843120898156	1.67528462166493	0.471767361125081	0	0	1.36456799059048	1.31866732083183	2.33191657922287	1.2708397587432	1.50687609630075	1.23099176934597	1.27383014302503	1.16739274906311	0	0.237096798783024	0	0	0.0934101043591538	0	0.0340343482991763	1.48365449118902	1.97111139227673	0	0	0	1.03205897510757	0.254104275739306	0.167126912249493	0	0	0.551013500919821	1.11111470051365	0.840428990683966	1.90799164466608	0.695891700586255
AT4G14455	1	1	F-08	3.88125376597614	3.94588040738564	4.33718472260353	4.60816382560704	4.3241206123992	4.19500017128138	3.94429028658733	3.88488068329413	3.41235490755482	3.29598206052905	3.63707618581444	3.44545153249919	3.83481172411855	3.62943702053271	3.42738795888539	4.25533423855124	4.1084083538015	4.07172239720816	3.6619539475791	4.27525615064585	3.75259930528727	4.91688944139413	4.52421025794629	3.19090142973531	4.24050410057977	4.03224398573797	3.54819034054176	4.28027853632134	4.11586934377138	4.4261884289221	4.14818268686866	4.60614429516578	3.77581806374123	4.38798551508697	4.09892862412932	3.74581756879754	4.62754608999651	3.99524319318966	2.34514860358126	4.06996851431742	3.88472505122656	3.7412149073716	3.66794484416247	4.01556167237821	4.42246575352143	4.57939913101073	4.52349945337132	3.68644367203791	3.80994300465625	3.48100728359002	4.10309007930694	4.92183734882205	4.30493481521905	3.1823156119038	4.2810218563977704	0.93035629274366	3.60839767559809	3.73537583569186	3.00904058589132	3.64031045387417	2.68353559159727	3.28648164838471	3.12712564161555	2.93928491526951
AT4G14460	0	0	NA	0.12675219360584	0.170402627047328	0	0.608894097666296	0	0	0	0	0	0	0	0	0	0	0	0	0	0.163887874656274	0	0.298359094466947	0	0	0	0	0	0	0.42972323480366	0	0	0	0	0	0	0	0	0	0	0	0	0	0	0	0	0	0	0	0	0	0	0	0	0	0	0	0	0	0	0	0	0	0	0.159777109188482	0	0.145325960130901
AT4G14465	1	0	NA	2.78860335269594	2.60364357191837	1.97437402025044	2.43801532053322	2.78405747011991	1.9180451068271	1.99644853440874	1.96570402228173	2.12416449115758	2.73172495853974	2.98004370358648	3.74649799678601	1.5940051971271	3.41206022670109	0.943889187124043	0	3.10359685153473	1.80137928712074	3.1812312728107	2.72592849287957	2.56114529268465	2.75785481481311	2.25970671785497	0.952051212904783	3.03243257595024	0.706203185883848	2.31441597870779	4.01657251658378	3.22156305796593	1.53360100461424	1.04072605872818	0.914125306499571	2.4514090616034	1.73635998034664	3.09283467642796	2.80797924694078	2.03144341916565	3.74628854997899	2.62501530877268	0.710006979295826	3.233565407594	2.90062702633837	3.48704275572895	1.79169747511439	0.48475205976343	3.11230178427682	2.00168893924079	2.4659781331762	2.45701062089146	2.38206504348803	3.41816614301418	1.96602219424635	2.96416721329982	2.91988708048611	0.161650438148434	0.790128354994979	2.1539353204515	1.03175459147037	1.56824171768439	3.28243627587436	3.16454522323504	2.3010444915685	0	0
AT4G14470	0	0	NA	0	0	0	0.461830790224352	0	0	0	0	0	0	0	0	0	0	0	0	0	0	0	0	0	0	0	0	0	0	0	0	0	0	0	0	0	0	0	0	0	0	0	0	0	0	0	0	0	0	0	0	0	0	0	0	0	0	0	0	0	0	0	0	0	0	0.406990851701366	0
AT4G14480	0	0	NA	1.0835228954052	1.70003932693752	1.31958488484878	0.0600461138612514	1.42166105336885	0.812287504474707	1.28341741842993	0.631597635401216	0.396312783921567	1.32130815933389	0	0	0.672970732886832	2.11809676904848	0.179912046462286	0	1.41459193493548	0.288509447789909	3.76840864356228	1.47782729350571	0.539919495556214	1.9941426897297	0	0	1.41730883736094	0.688027277898564	1.24027644108661	0	1.40382804333559	0	0.126219779682712	1.03443676997064	1.71178860970217	0.973174848715348	1.30348757838992	0.856862387428978	1.49279357215196	0.610794860642221	0	0	2.07510742322369	0.464391466359348	0.951377153561703	0	0	2.0417123214678	2.01079099375331	0	1.4972811448099	0	0.115668177529598	0.846697561301932	1.90333588020448	0	0	2.14034292485732	1.93393624045803	0	0	0.787743063670488	0.257269392856549	0.282044231335878	1.169016664098	0
AT4G14490	0	0	NA	0.38453780268107	0.400123389300698	0.858002431398289	0.914714493428396	0.991018938430539	1.92153893022419	0	0.34246743140529	1.52772453531719	1.47328682332929	0	0	0	0.573306066647195	1.76905713494994	0	0.836267152821162	0	1.42876698901014	1.55416107653085	1.14476673527563	0	1.44370857727532	0	2.17367972137236	1.33874312281237	1.33334072535516	0.91336760091824	2.13392280329659	0	0.526503009388596	0	0	0	1.56912458972429	0	1.52151920399057	1.75745046783911	0.478518024226499	2.00952513943456	1.72932889776682	0.134501576289445	0	0.883254269369853	0	0	0	0	1.17268818257731	1.53707199587556	0.673391149499681	0.556440020816663	0	0	0	0	0	0	2.33169904349022	0	1.80353775042863	0	0	0
AT4G14500	1	1	A-05	3.61140748501416	4.14184354790376	4.48218945446222	3.43926226729834	4.14430945772064	3.83447915369585	4.23841150379286	4.47258567667604	3.68009660866918	4.92828652398883	4.52908789279527	4.00409619228615	4.6169758361435	4.97608944087807	4.67080989938672	4.28680166828941	4.03245585269614	3.02791217451326	3.7557796485048	3.34277580977723	4.18731484369251	3.50936068252155	4.86855778016019	3.90326434766222	3.14109999870609	3.24151746438692	4.49555781406019	4.15635186690885	3.10953523173253	4.49130433864571	4.44611475007584	3.92196617177727	4.19249930503064	3.90407343437928	4.63847345361848	3.71793111685805	4.60191711004214	3.90630161015958	4.59318593876614	4.44078404802807	4.5215361496708	4.12687165483562	5.14376186204847	4.70040782516838	5.08613651774818	4.93669907186041	4.20928766640643	4.37715082958878	3.20582510329241	3.89105185176647	3.72210820226842	3.6327861264287	4.05345624690648	4.54648790456026	4.98763876119777	4.64320142888867	4.38805698993516	4.66309671463675	3.83184565351153	5.07035486828238	4.5648864300317	4.86196086502118	5.09975686745002	4.76688396165756
AT4G14504	0	0	NA	0	0	0	0	0	0	0	0	0	0	0	0	0	0	0	0	0	0	0	0	0	0	0	0	0	0	0	0	0	0	0	0	0	0	0	0	0	0	0	0	0	0	0	0	0	0	0	0	0	0	0	0	0	0	0	0	0	0	0	0	0	0	0	0
AT4G14510	0	0	NA	1.0645472216896	1.17497861569016	2.56045573322596	2.17717944375985	0.515020318746639	2.49586298468288	0	0.353716961916375	2.28747926682011	0	0	1.62868595326564	0	1.17903454134748	0	0	0	2.74991811887207	2.19073674162377	3.05610479490087	2.21161240058958	1.47313561114977	2.15366417806936	0.428037616894123	2.95796864369676	0.190293316674665	0	0	2.69743452881476	0	0.758363127334281	0	2.85183611067071	3.06603582958138	2.22120038460486	0	0.287780257349215	0	0	0	0.379596012001025	1.18362483487797	1.67700999806067	2.47585131195956	0	1.37103366554131	0	0	1.91455583675071	2.13388501129831	1.59650281107837	1.66156549590765	0	0	0	0	0.241991868667911	2.63391535183252	0	2.11215792669048	2.29922629624099	0	0	0
AT4G14520	1	0	NA	3.27719312127866	3.33319815991605	3.62092578639485	3.44672643766506	3.49651886882372	3.5088112001448	3.6758029430231	3.98515035836289	3.48066726672752	3.6394579831	2.71492644446202	3.77153436035024	2.40062633184683	3.2379767042135	2.44239553641709	0	3.10342654786313	3.87887290163871	4.00888678337474	3.31380725669513	3.28495728128974	2.14399444576883	0.923266836304647	2.63774826063836	4.667058331033	4.28355817687192	3.05668842922668	3.03125555664271	3.23136826063377	2.7576392350515	3.00800035723355	3.02862125439824	3.45333990410623	3.37663755985963	3.45836930494371	2.93397573848957	3.79914061992478	3.47258913248528	3.25995926686935	2.28574566056658	3.6142183682736	3.02272901292811	3.53237212460953	3.13808296627371	3.54475338047271	3.37888024503207	2.93719172250506	3.43274053355576	4.02461708725913	3.82516241902948	2.53239397099628	3.69703545358292	4.41756738549728	3.15820151967497	2.60569949769477	3.09484211249325	2.72078844957545	4.84274854697225	3.11861096350545	3.16868040576498	3.15278699365885	3.13143145681068	3.41333878955667	3.03125836613598
AT4G14530	0	0	NA	0	0	0	0	0	0	0	0	0	0	0	0	0	0	0	0	0	0	0	0	0	0	0	0	0.298568534952996	0	0	0	0	0	0	0	0	0	0	0	0	0	0	0	0	0	0	0	0	0	0	0	0	0	0	0	0	0	0	0	0	0.299140913671285	0	0	0	0	0	0
AT4G14540	1	1	F-11	6.1507293088178	6.23578340256105	6.30179271561581	5.82197069379626	5.93473838924606	5.85382423826967	5.02087019107196	4.58396156361074	6.43275107995392	5.77504820206187	5.3994261833241	6.2071051831883	6.17276452582991	5.82497513707139	5.11318209006504	3.8734565436331	6.4473160891303	6.21880182206291	5.90377687903203	6.22093468341948	5.69063460371734	5.92041591174245	4.22478793034786	3.79351830890437	6.14397356732713	5.51133412504538	6.09436617773517	5.97917254098648	5.85675058876518	5.90433745624502	4.56236858189535	3.73319295900219	5.7394319665347	5.85874145966501	6.0346537125693	5.62609988246925	5.7077557557999	5.08047833347535	3.76778715021331	1.57033324827535	6.18285617930496	5.8937552771495	4.99758030819579	5.31013739426105	5.09816915068927	4.8616799887475	4.444991635374	3.16105035598285	5.79458000467948	5.98718266597009	5.32878464591608	4.99880084702393	3.68492087304206	5.26249336053292	3.1920999374191	3.62281701816752	4.03264580521856	4.82967005409717	2.7804023127159	3.43754610554454	3.66347504747889	3.1573807595092	3.30873496100975	2.13740232235477
AT4G14548	0	0	NA	0.827834202385455	0.310662603252576	1.15858843830326	0.680492796585924	1.28233771290286	1.31582151444322	1.77831951783348	0.303121736558111	1.88114826835068	1.26074774100916	2.30937865644549	0	0	1.36788088086819	1.20729578656934	1.78316892764685	1.12479844638471	0	0.784064000943203	2.1695233146009	1.25873166584703	0.365210541228843	0	0	0.686111354338156	1.52108310874412	2.49054335195197	1.98395086452951	1.70285198702817	0	1.06792940314525	1.12479922592202	1.78274489511263	0.937139403398481	0	0	0.983590852289805	0.234987812097037	0.809959006919281	0	0.60319243868292	1.98561846994112	0	1.51041571597282	1.97639726545298	0.980928678828951	0.250110193185819	0	1.89405186291122	1.64221761318043	0	0.582547501444702	1.40919475911626	0	0	1.64453736866703	0	0	0.474491931022167	0.591945575274088	0	2.08317047733616	0	0
AT4G14550	1	0	NA	3.11226906047741	3.01326894504592	3.18643786086098	3.17915720468423	2.55212202503214	3.41440037897862	3.13072593095699	2.74054026097316	3.52583166217189	4.03188429441349	3.66191912941206	3.79600744365018	4.10750333598909	2.47514681617961	2.81688898515	2.65182358767786	2.50170046462989	2.57302284475064	2.810361652581	2.89259475142617	3.57472379233177	3.28998043473904	1.94830788394022	4.0418052348029	1.92366672080618	2.43201321196891	2.96394692624162	2.87521789249388	2.34525729355558	2.2896443459197098	2.451204513219	1.47798764054057	3.65856318697436	2.10237157429182	0.850461653979706	0.122858633501524	1.85819820978723	1.60705060068461	2.29992052474491	2.47338010767851	3.86506304885362	1.50667469518557	3.06122998497193	1.81747960793386	3.74969495586969	2.30070865365271	2.20207843290237	1.79043839192723	1.72935789081864	1.81567961912429	3.09181106683039	3.68555351565142	2.85938016090492	0	2.43128014449583	2.94947049289034	3.10429878147067	2.28769919537444	2.21949471686784	3.62227517259661	2.78070541871087	2.95528623068765	3.66698016731131	1.08173012304042
AT4G14560	1	0	NA	3.22314361168937	3.40738477991459	2.28836917889526	2.41766536327923	2.08670315715756	2.53712289102079	3.00259897929918	2.68342903027912	2.74736939331343	2.30600547860215	2.14329574131876	2.89469333009497	2.27712043463252	1.60511836283785	1.54013882609284	2.41882077253376	3.37064381042167	3.90259954371774	2.0267163935498	2.14460612747166	2.13927291275128	2.64506382213822	0.678405776910608	3.46228469374073	2.79122885409071	2.61689218730665	3.35478661511417	3.24933350523278	2.63216513964624	2.95352801193595	0	0	1.3340950017085	2.74362773865629	1.51694634329172	1.79889430763451	2.38679863569186	2.70562200527517	2.05447491836916	2.47599304665511	2.61593319570567	1.77218532201884	2.58299140234572	1.10825901816621	0.0880849576227876	1.23632698739311	0.69556224484307	1.61548644304982	0	0.249603075143998	0	0.214150173545732	1.09360825796415	0	2.15893694243182	1.84639135595297	2.50744963911101	0.959614186644741	0	1.99803840495883	0	0.702187711921643	3.40368621890307	2.06140310361889
AT4G14570	1	0	NA	3.16888619929348	3.82197572433614	3.51470341871602	3.58864549402185	3.64949137187567	3.23954529600887	3.27957490453205	3.08699141554369	3.2330898107453	2.5173546422059	2.15145311422842	3.50358991140786	2.8691721370428	3.64851053090678	3.17536220386044	2.01375033212524	3.53474043236068	3.01413077192806	3.38401552112921	2.29879309193116	4.03950441862721	3.05865910992324	3.25051777700369	3.74965976696813	2.88725070940406	4.22060108745356	2.76974446293902	2.88279776222635	2.46908960096196	3.40987657301913	3.97912471362771	2.18960961436294	1.56985175647533	2.8931368761145	2.38011651308574	3.06012095296124	3.4021609840197	3.90566452082255	3.09482584754393	3.85688142804679	2.62599796260999	1.77792668031196	3.3873422310814	3.63087478783616	2.632235129983	2.62298558797453	3.90665158030603	3.3386215337394902	2.73351146906333	3.1698890511653	2.69274900472931	3.99750725674417	2.09645810534171	0	3.09056519212563	1.78897784812193	2.1663964703839	3.51333505210306	3.81384534015366	4.23931672448056	3.51671791063262	3.09898798760525	3.69629172481711	2.53475675556005
AT4G14580	0	0	NA	1.65241774686708	2.14190581154204	2.10145530955224	1.67499748831125	1.81097941548126	1.46491724214919	0.642650737988742	2.01854164173712	1.29587408645406	0.774998710427935	0	3.34150898464187	1.28747712120509	2.54526913324472	1.59646442778707	0	1.05668596378149	1.73625421447457	2.11582836669203	1.19824622110193	1.72254682405267	1.97696515536175	3.21447338548147	0	0.997421411386877	2.6294558333788	1.82237543226371	3.05360368976425	0	1.18566480106232	1.84064675309821	0	0.932950856635606	1.76059762127562	1.90922285489926	1.54641370888472	2.10162389606315	0.583484224809133	2.56818752271044	0.621853902470526	1.9630403442547	1.64083576862315	3.65955892468139	3.01594513309612	2.69012615010403	1.10035523682051	2.49525791995074	0.79040259471027	1.92521302258899	1.98209764652852	3.14589718617107	2.53278241701474	1.8590042460462	1.1398112668909	1.20113688273484	1.22799023858269	2.72525786917308	1.5143813603412	3.72474342534086	2.56860716787403	2.23167979442785	2.08729427972091	1.76013939889789	1.93394352182571
AT4G14590	0	0	NA	0.334661611908833	1.68387572561518	0.054598134220876	1.10529220172818	0.22562416888588	1.08063797285947	0.590340034200733	1.81038302266865	0	0	0	0	1.85232498602718	1.20771895320561	0	2.56917407652915	2.00960898171483	2.3386111049693	0	0.130447947299447	2.99906520970085	1.78765151803133	0.989754701021947	0	0.753830599307903	0	3.11531491938297	1.16348034575128	0	0	1.63989780380206	0	0.972420540224006	0.201955275763515	1.03515664591051	0	0	2.58563247973556	1.18385904956126	0	1.72418995760932	0	0	1.18398945960529	0.869734490580753	1.56053956123278	0	1.938871683846	1.65888168840841	1.84564053357804	1.67113992719165	1.71553036597138	0.765213340716312	0	1.19738298084575	0	1.06209615418688	0	0	1.26515658019428	0	1.89591890095765	0.733823944037172	0
AT4G14600	1	0	NA	3.56987165723464	3.96776991763235	4.07959402908578	4.003164273108	3.85395979318641	3.82682290779112	4.11181107915114	3.27817102272048	3.6651829087347	4.07279153447914	4.47745948044279	4.43969888510068	3.16725073491455	4.15811514380043	4.65586757579887	3.95203056107602	4.46295376731552	3.85478595736979	4.78999565742918	3.17967086539715	4.12616063276224	3.69299052967935	4.45707492596116	3.38610688358671	4.13976373436608	3.90111599904879	4.38169985318979	4.19902669797828	4.35375770006499	4.47623823305986	3.92415955785842	3.49895748312525	4.42348242082393	4.62076645908658	4.25010300898658	3.19102622333165	4.19795634917075	3.59632521444789	4.53409946964094	3.79089890634986	3.65939747758689	4.05110244071084	3.40263469857303	4.21961840575917	2.71224683812811	3.32055925093393	3.84886482841411	3.41115077201142	3.47616363676844	3.57877953791831	4.61641979340912	4.40237358951404	4.18807223465619	4.20119406161723	3.61985345027138	3.54073499297916	3.80471007303013	4.42419249551237	2.7484974731122	4.12075064697344	3.75073686748211	3.56889447562275	3.69643059512769	2.4011362715152
AT4G14605	1	0	NA	3.07095284776306	2.08620253379384	1.78420989916866	3.27123674087062	2.68359242100188	3.43519314395356	2.99628739026718	2.35052272140633	2.81955301151543	3.18043004883065	3.11065098859928	2.45564030369198	2.38525145734887	3.13678740082239	4.06694827471376	3.81306473304855	2.43767078435453	2.88133457577787	0.379142984130351	2.0261504215333	3.19221584819565	3.62386913467782	2.78551814869974	3.5991362595151	3.03065062208692	2.68173065118378	1.96604566511422	2.26987694971481	3.12668117955997	2.33479685555398	2.02701179300523	2.08234312251937	3.24867421006771	2.35679430655365	3.43900040361117	0.779448244935531	2.49818039998067	3.04164691710958	3.24714313817827	3.08853603454414	2.37141034387251	1.55654946894325	0	2.37917962720298	3.3292722893274	2.94137895717927	3.35455536094685	1.37982316998616	2.13154310411472	2.22130470975743	1.71575691539549	3.52707402605735	2.11780677935851	2.85124490347987	3.23055321776909	0.792315916401743	1.55460268134125	2.95439381422488	0.386486516903042	0.821424453278535	2.78243736728382	2.69757563402695	1.54025042472088	0.698412714294304
AT4G14610	0	0	NA	1.34577311440741	0.113080352751176	0.253825762537792	1.96328993123079	1.49453302533449	1.41981149138097	1.60630107133749	2.19469752814213	1.54518739094837	1.5504019589028	1.53120434270471	1.29954439213931	2.31922907480689	0	2.93275621184002	0	0	0	0	2.35788921410072	0.991551490318008	0.766986698769107	0	0	0.357712024651105	0	1.25694222057943	1.87977381354258	2.37995438996803	1.2002314599335	0	3.4715633467236	0	0	0	1.3180070803034	0	0	0	0	1.37410064915986	0	2.55549289347095	0	0.739692380969679	0.289920286522427	2.0385653368829	0	0.488760009358436	1.74945775453139	0	0.316707652838446	1.00580331673548	1.01082075561141	1.51770927540433	0	0	0	1.99959050423616	0.90982907362779	2.04846113712495	0.638119177236824	0	1.2146124859429
AT4G14615	1	0	NA	6.60796478218177	6.40757347128004	6.26060641238917	6.35018783225695	6.34505507480655	6.49684318343761	6.46607083715942	6.71210779609544	6.51338272346074	6.21459169758982	7.23227622691878	6.50719549698597	6.16362354574138	6.65535658424211	6.29463210333575	6.07438705665916	7.01334287664994	6.64790995712793	6.40784030144107	6.78606706091037	7.12476865085935	6.56289836279275	6.77230054637007	5.99161801172759	6.8025248743041304	6.93715794682106	6.78435908087567	6.81572411818048	6.91921866963353	6.97464520979176	6.310749236171	6.39913212987983	6.68079903832302	6.49004541223636	6.73837011681478	7.01994981393529	6.49690298531709	6.26720968337949	6.60971955939184	6.72364674622874	6.67199690600691	6.86889437831041	6.69575152456671	6.57509435129612	6.93621317456303	6.35614095322525	6.68893231976798	7.06276114094563	6.58123559077821	7.01872813868258	6.41030556493588	6.65461367658039	6.58866096971188	6.26458859870105	6.00093930956267	6.06047323380377	6.47874473059693	6.99881823237034	6.46581373362232	5.96224500854205	6.38779850962181	6.4559140034183	6.16832946188274	5.82637963303347
AT4G14620	1	0	NA	1.85334100734844	2.26369354776276	1.2983051396091	2.85475814076212	2.85818400093652	2.4438367337971	4.05253967959834	4.41927410236428	2.25201245305438	3.36924944646442	3.56591550382564	3.56757497946549	1.13570335308149	2.71418628015489	3.14708891576304	2.90054774062324	2.84809723848957	1.59907710762758	2.79066024005901	3.11207830207204	0.78787370545488	3.21481503590617	3.49638787403206	2.78192154269711	2.51442045445256	1.2485852421045	2.71380451272321	3.4645307462273	2.08486359773877	3.0941229432015	3.46663584198289	3.12206752850346	3.31499504685007	3.13808039345698	3.4423314122223	1.3833682817869	2.76967472346985	2.86409860462743	3.22161193985938	2.93908145933271	2.99760388985037	1.83637212931126	1.08136061196533	1.88304415182678	3.04410662288825	1.81935353069784	2.68824898209234	4.36817401178256	3.03092691190421	2.10616463140849	2.3125341755484	2.36127814212662	2.70866023833144	1.8706687699294	4.299964011095	4.43753776123216	3.0986237485063	3.04743549666602	3.19564954101447	2.6871989129973	2.64198117428433	3.36180639739133	4.15326621167493	3.76504699343928
AT4G14630	0	0	NA	2.61363067428381	1.57473867007317	2.53102877032116	1.43211482831241	1.30945653279215	0.911636699045409	0	0.158585167105898	0	1.05979373994671	3.23526986031624	1.11692166698114	1.66043494311851	0	0	0.649631184478126	0.463870310786715	1.39728094685222	1.41754708222017	0	0	0	0	0	0	1.2768461211884	0	1.55731727657264	0.79349323221016	0	0	1.79752743362371	0	0.84821870548471	0.31513042050583	1.20457451214071	2.19909043220157	0	1.92397630320922	1.33001458648579	1.54021919615301	0.425018828713502	0	1.37669002026793	0	0	0	0	0	0	0	0	1.27320040383528	0	1.17749435483655	0	0	0	0	0.609075069288775	0	1.03478240234934	0	1.51742892163398
AT4G14640	1	0	NA	3.40787314951439	3.52660832764013	2.57254538643524	3.59549014994757	3.12172186595159	3.19831323141434	3.69129565944286	3.33415729093139	3.23794413109349	3.07814644398513	2.72360811819789	0.416719357707751	1.32596323534036	3.02538031227943	3.10087153691522	2.34836856043934	3.88683660651474	3.73167940362654	4.01600578588152	3.61899787019486	2.85796106140806	3.39529269850662	2.90214248125594	1.58808481510364	2.66286282618648	3.27427098912733	3.14580729920598	3.15362656933878	1.84541716894891	3.49328063043771	3.02086605332662	2.83454266807972	2.24204436721952	2.21759650004753	2.39049962263614	2.71627161460059	3.38452106540346	3.37724801939609	3.10492597983304	1.28131846330274	1.02996918402178	2.61211290974987	1.85791646887848	2.1623277019246	2.73286531582039	3.11963186734807	3.52678340288564	2.49200123861103	2.35216029445113	1.53903184624813	2.83865017976582	2.78585002377422	1.8241528633218	2.80889119604749	1.90122126269612	3.5868067368939	3.02011262899274	2.62513153714545	3.74002688586932	2.96569914139966	4.41758161653444	3.05909642372652	0	1.64383661744489
AT4G14650	0	0	NA	0.91996800214766306	0.803591153047846	1.44464702039166	1.36094086934512	0.620846553836732	1.42651804775684	0.932863148547877	0.800808275206547	2.08295430011569	2.34484475292467	0	0	0	1.14915442814395	0	0	0.629966288234869	0	2.61243977993074	0	0	0	0	0	0.503800325955495	1.03913982683428	1.56154167400816	0	1.39853855863817	0	0.921855188617527	0	1.36650900196099	0.850512073271185	0	2.14245760563601	0.889323516298069	0	1.19248703887636	1.12687919845987	0	0	1.5535038857274	1.86322618774328	1.36517501821644	0	0	0	0.795557650096579	0.568686418286788	0.578166487342418	0	1.81768902261772	0	1.76730127135213	1.13332860217672	0.353048399513127	0	0	0.791643757304043	0	0	0	0
AT4G14660	1	0	NA	3.15026432699837	3.39772703487795	3.54669437727014	3.41778266291192	3.44743335844187	3.38426423657829	3.24984435141548	3.7253131015466	2.99979238892795	3.39876192759359	3.94147511578715	3.45285158171776	2.44269485502631	2.91358060315636	3.59375424636594	3.11558943602774	2.86187504440373	3.042931529492	3.51747214864476	0.262626332504925	3.08006766696866	3.4983114191458	3.60064229236749	3.21807335915141	3.1194641148046	3.11097414062191	3.81802804789053	3.71834892414301	3.2197912382238	3.28402693846804	3.89420984177187	2.53745029010827	3.14958954687843	4.03038630470314	4.01169905473498	3.49152446742781	3.35383656521386	3.53062336272614	1.4300575177656	4.15443775670127	3.40529223218236	2.77616327350033	3.53987501395317	3.49367093668229	3.00639862845026	3.61627940530431	2.65332479529785	2.45717746547049	3.06437766408743	3.30699146098753	2.463251100371	2.57417578484266	3.69118032302971	1.81461678797095	3.4761316718522	2.5248419159123	2.08766619710748	2.567169786991	3.16346996520372	3.24631086262355	3.98450168551256	1.2066607557812	3.73656054250653	2.82421545199953
AT4G14661	0	0	NA	0	0	0	0	0	0	0	0	0	0	0	0	0	0	0	0	0	0	0	0	0	0	0	0	0	0	0	0	0	0	0	0	0	0	0	0	0	0	0	0	0	0	0	0	0	0	0	0	0	0	0	0	0	0	0	0	0	0	0	0	0	0	0	0
AT4G14670	0	0	NA	0	0	0	0	0	0	0	0	0	0	0	0	0	0	0	0	0.360863573051593	0	0	0	0	0	0	0	0	0	0	0	0	0	0	0	0	0	0	0	0	0	0	0	0	0	0	0	0	0	0	0	0	0	0	0	0	0	0	0	0	0	0	0	0	0	0	0
AT4G14675	0	0	NA	0	0	0	0	0	0	0	0	0	0	0	0	0	0	0	0	0	0	0	0	0	0	0	0	0	0	0	0	0	0	0	0	0	0	0	0	0	0	0	0	0	0	0	0	0	0	0	0	0	0	0	0	0	0	0	0	0	0	0	0	0	0	0	0
AT4G14680	1	0	NA	4.25363073072999	3.52242263673033	3.32092968278672	4.07006924500317	3.58357830523378	3.45664669960146	2.64755903398338	4.19248933432043	4.91135162081605	4.62092257344066	3.9004167255839	4.43380340367955	3.65617866392711	4.05283063583269	4.14928243153707	2.71921327197325	5.30731577555117	5.11987636646813	4.71575499602007	4.53320262670875	3.7389675115357	4.4081747000521	3.96098281720403	4.77676516823147	5.10092332812176	4.72786310712221	5.04840867816677	3.94016986445716	4.45431231031348	3.62623468625733	5.27925391319901	5.15394493095997	5.44067036248391	6.00991477167438	4.37650700500347	4.38529077029065	3.78145253646678	4.30085185937899	5.24922277426812	4.17211752790403	6.04259930067286	5.77800764163087	5.25330519059579	5.72665866215204	4.24151387265995	4.22933820079407	5.31734731640439	4.30876914379117	6.1552973632874	5.83063396339977	5.7194751463583	5.66479394492512	5.79924295516841	5.66776576482451	4.92232596829076	4.01748334015617	5.31078512420619	5.62031595460066	6.23459719946005	5.34319809101328	3.65725076489138	5.32307897393114	3.94855891352019	3.16988506721086
AT4G14690	1	0	NA	8.55742743178067	7.70572821143623	7.95826799171091	7.72384645783559	7.89282037130795	8.52084496852295	9.75634435719415	9.95774759324934	8.35377758362286	7.22810527758046	8.11416304332747	7.73637253233179	7.6744254594095	7.3024193509045	8.46625600498861	9.76818334793798	8.02422911272153	6.88182266219453	7.01800594300937	7.45486091644932	7.45093120900404	7.21933853175162	8.77484416516427	9.44919309848738	7.53712336376688	7.2276114311292	5.40945158092251	6.18453654722705	6.05408356680347	6.80585557150114	8.3515719147337	9.164553570493	6.97786902377663	6.8994989108329	6.37153366170074	7.15479212424769	7.7638233726228	6.93263897069382	7.61179913965381	9.19507127461025	7.47845471970517	7.17453475702052	7.61118577642498	7.04536492341189	8.05446436812341	8.18601893885648	8.60477723948539	9.38321735660561	9.41880910116019	8.83080419525553	7.85757486122666	8.67298811292073	9.15035489682071	8.52171186009059	9.05085793213625	8.35357389083104	10.1417808313165	9.38143319345	9.77676346376874	9.35523110573978	8.94936713690103	9.48792588301919	8.68036365929535	8.55447097660696
AT4G14695	0	0	NA	0.916121165190536	0	0.727673639970133	0.662715989608503	0.751581321977644	0	0.381703325209587	0.280852594221962	0	0	0	0.842375287959179	0.676136856138133	2.37769805673706	0	0	0.650609071327732	0.30050509886902	0	0	0.489029790041321	0	1.0062263922912	0	0	0	0.702662677745808	1.41030826152555	0	0.889322059882226	0	3.21809379721454	1.93554961433443	1.36961156053211	1.75127524624101	0	0	1.46428298105546	0.133772672808748	1.00885356182341	0.502530882486874	0	2.2762424917438	0.894115340229178	0.465090176150424	0.595543391527724	0.679324108078119	0	0.941800881977418	0	0.2480902448375	0	0	0	0	0	1.33075009427642	0.134590097624839	1.96354228048074	0	0	0	0.750051851355372	0
AT4G14700	1	0	NA	1.70684451875505	1.59186420864635	1.77532883567355	1.59380326365702	2.39093791364388	2.14965355581491	1.24370527019622	2.16097151748129	1.86928584190782	2.51242315631324	2.86662152830506	1.41488459822586	0.781351441047859	1.92134260797931	1.65935484018008	2.6649511663696	1.10882509439129	2.82074365159603	3.07251750476379	1.852214661846	3.65968635910881	2.59858733457122	2.41599456655472	2.21602464028893	2.84012860503967	2.2941863735014	2.37890134400289	1.99042115884046	1.43656893556464	1.12653570338839	2.33790843835998	0.924659125684857	2.41236002870839	1.08334096356973	2.11584005435071	2.61541563564467	2.18543620084428	3.55966691427537	1.33703484688582	0.708307607096301	1.62617348638357	1.36802661821751	1.55743158519963	1.03148841469125	1.94761892975916	1.77632769503559	1.81114617405603	1.81263244742971	2.23999717522244	2.33905939577907	2.67875652930007	2.72685455443216	2.95189781347515	2.01639299214866	3.43680471755873	1.8582036382744	1.88531686970533	2.54347811478871	2.57217859680976	2.48660085329771	2.76578925056068	1.73722946164656	2.32096114455267	2.05204907930304
AT4G14710	1	0	NA	5.64221543669509	5.41986228417152	5.32679802262072	5.90005179899758	5.79464632993415	6.04004246052536	6.67441347703557	6.92873892507105	5.59271235682606	6.1405365192237	5.76928030290525	6.32737190757862	5.72605086385158	6.63148479404669	6.60392703723345	6.71461206614551	6.24379301147168	6.66751755806436	5.65805214255786	6.08054161940295	6.5511597409675	6.4491999993375	6.53661065119272	6.84144481741709	6.22324512959234	6.59090080439558	6.20044234811951	6.4800196333667	5.78337095549858	5.91450622745952	6.57319728525683	6.42178406219955	6.12015407642569	6.06892870579986	5.88548828719294	6.17293252432443	6.62276942244319	6.48532783952697	6.95601077907208	6.52544632442039	6.00242664088497	6.48576930648709	6.49431925405965	6.39322910180578	6.23351203396335	6.36419601570934	6.54274127586592	6.63770569596262	5.77300765379812	6.23649091126934	6.64610467676965	6.70669428188459	6.86212342806862	6.66888600225487	6.77589136148509	6.83956739943651	6.69756659240749	6.85009112425445	6.46972717363457	6.68635380932381	6.74385740156466	7.21685162721317	6.52868493367847	6.32411841698375
AT4G14713	0	0	NA	1.80814650445163	0.879668025170353	1.97074056145608	2.19020281720465	0.960730215296292	2.04375507789615	0.119653123382052	1.36119487734995	2.31229008182558	2.5362998967318102	2.70000036996313	2.06719019821697	2.82849505934525	1.49631873978916	0	0	1.98747968381011	0.983668645100253	1.49836543782622	3.06145231452229	2.92642821599529	1.99326271738892	0.380656002640923	0	1.89609816057181	1.11615010590367	0.378103059998046	0.0869272087879191	2.11561460498594	1.87169180387703	0.989720364358299	0.932621341259145	1.11067540440681	2.54321284181807	0	1.45866264516859	0	0	0.443179496530958	0.874728455118442	2.64815769544887	2.48982092778678	1.62722927723343	1.94843127753527	2.93834155288852	2.6852923389977	0.791797129669416	2.68651543356117	0.78460968970133	0.797562629885342	1.31306605830292	2.05715003706881	0.992545084100243	2.5169917816931	1.16632185237207	0	0.788536933562724	1.72965288265627	0.96361814460584	0.403786216363561	0.760897848707094	0	0	0
AT4G14716	1	0	NA	6.66242478854581	6.65706525726432	6.71839483875933	7.10892330494066	7.29681550912924	7.07561016153607	7.43828726674683	7.14344223753784	6.6819090334569	6.70066115086831	7.28232577863565	7.43557705456084	7.22464842552602	7.15356298202187	7.43594343111799	6.67103096677015	6.61764678273264	7.10161399994022	7.42331413079759	6.71116653685439	6.98245051598465	7.70227924370303	7.37364729775752	7.04795195832917	6.91358634405632	7.14743435838736	6.67981731732392	7.4135159362842	7.69441510298269	7.3267365429578	7.05346668734584	7.00528904714148	6.83014394756482	6.91558330245721	7.6479122196403	7.3899461284739	7.75757795363782	7.53582406788366	7.41733162281243	7.34609352473451	6.67278370233778	6.92021381528476	7.37742831860341	7.10575820769964	6.96320215541865	7.22746743067091	7.47626506532314	6.9559311924396	6.87976350542669	6.9530643892929	7.34924609032005	7.68182062326421	7.42616778784462	7.59920171898713	7.5889324767455	7.22908524959645	7.00535325847378	7.35479565218702	7.366361067932	7.3805331624802	7.41774422989007	7.12834718376458	6.87780791513093	6.75809621787104
AT4G14720	1	0	NA	1.51788085063081	2.64771271081215	2.17939608183594	2.41379586957944	2.41995916249974	2.85573424709805	2.27277793509376	2.20199651720313	2.54411678348565	3.60889208249303	3.89984930974818	2.47976288211335	3.58123994502588	2.71791039382996	2.28991835413706	3.2774073841477	2.2439914246226502	3.24711619149065	3.81176114453051	2.60884621193316	2.51299479764894	2.94633590111028	2.40633150532469	0	1.6507915248345	2.3338021717966	3.28285889975046	3.19987270053128	3.72739596249277	2.18248250657015	3.29900553756967	2.44909530881504	3.61611171171937	1.84476964113246	2.75464960200548	2.4272023524429	2.69352430624512	2.30410214637379	3.39560551557083	3.40024660734076	2.21099360053599	2.7991230687877	2.78982948468753	1.12505395279315	2.93536907643624	1.8560283420298	1.93042816589205	1.96353971571395	3.32956798781812	2.58145542703924	3.01482985738045	1.89436043900352	2.27858703764791	3.03522208552971	1.93165118965105	0	3.03776525592664	2.99147669750955	2.48578113147529	2.502453083555	2.77714690045024	3.07363865036322	2.98417395653232	2.7090796587094
AT4G14723	0	0	NA	1.66206365777249	0.747921222386136	2.02682220178986	1.32215053217632	2.55679045267369	0.97048695358953	0.616452797683793	0.170993396472175	2.13623858899837	2.42940881543218	1.25581892250788	2.10740479174085	3.16909723702619	2.09293491860175	0	0.971645249462815	1.8645536318119	0.542521309043225	1.07532762240895	0	0	2.56220834466035	0.653786706193179	0	0.261110505653282	0.50851691826605006	0	1.57071672501407	0	1.93226224411437	0	1.00021393491882	2.33974611125164	0	2.59223221987337	0.683418546539299	0.556587982263052	0	2.11204577801366	0	0.945387936463094	1.54429808249536	2.01591144249277	2.47973041178498	0.643661242386413	0.350107913888464	0	0.637642636879423	0	0	0	0	1.27177595928955	0	0.268499180236472	2.21159991106824	0	0	0	0	0	0	0	1.73326181076299
AT4G14730	0	0	NA	0	0	0	0	0	0	0	0	0.126585204497386	0	0	0	0	0	0	0	0	0	0	0	0	0	0	0	0	0	0	0	0	0	0	0	0	0	0	0	0	0	0	0	0	0	0	0	0	0	0	0	0	0	0	0	0	0	1.28300633884871	0	0	0	0	0	0	0	0	0
AT4G14740	0	0	NA	1.98843637869687	3.07490234251624	2.06901490741991	1.89619130676205	2.41403408349237	1.65946252227007	1.88349746618443	0.810424260495929	2.1657059872832	3.74319139706689	1.34518650383607	1.87023192571022	2.47824499608666	1.79171431688417	0.780588412971704	1.42048605177695	2.25959192352694	2.6879194042206	2.18504803370694	1.84189701137256	0.668617161388269	2.83245098537525	0.690832868390242	3.41774128694676	2.26817803850242	1.06283543160286	1.58716538782255	0.577914804900852	0	3.00677658753053	2.6290600286372	2.6645069862764	1.58398683911634	1.97232679703544	2.24059363629841	2.64921620911135	1.95810928577462	2.80987242617018	2.68441937656233	2.37774519230151	1.31228411213749	2.13727510998006	2.4811106202159	1.95799791153063	3.6504232681732	2.21537471813595	2.15768516026622	1.41553663894275	2.99274380146696	2.14295479987224	2.46690595931343	1.51836735798657	1.75786105504679	1.94551116678666	1.83575440208256	2.20179540912281	1.77193200088633	2.90970073527565	1.35096514357281	1.87863414817964	2.23997967278201	0.863210522694662	2.5174013608999	1.83687942823195
AT4G14743	0	0	NA	0	0	0	0	0	0.315416420271798	0	0	0	0	0	0	0	0	0	0	0	0	0	0	0	0	0	0	0	0	0	0	0	0	0	0	0	0	0	0	0	0	0	0	0	0	0	0	0	0	0	0	0	0	0	0	0	0	0	0	0	0	0	0	0	0	0	0
AT4G14746	1	1	B-03	3.39324750498817	2.91207239594453	3.38609085558142	3.61616173333865	3.97091617418467	2.92542726751428	4.11665400546943	4.0470137423985	2.73112865783791	2.26003298422174	3.13574005551112	2.70630761584752	3.6479795954638	3.2542474806721	3.89577435186024	4.04088237471084	3.51658586375544	3.58733937160103	2.02037222813348	3.39568546624972	3.75167050296743	2.69686410390868	2.90846412576161	3.83932197271295	2.01435326877467	2.62557148095202	2.5190557940724	0	1.53979189492759	1.7603579752123	2.94733957065775	5.33263544095264	2.23755109361675	1.33662547607892	0	1.78932192534678	2.78789070573236	3.12704950129877	3.60681467068076	4.28051018668533	1.64349937351575	1.89691656889138	1.53730472464177	0.965109729151007	1.6138240992216	2.06186721852293	3.54175267472155	4.06327126295827	3.01482872277547	3.18916429857466	2.32747073075818	3.71789303312037	2.72949726171173	2.40780630352123	3.60984775321085	4.22407051160673	3.2482358416221	2.72835305964023	0.673717872515557	2.92494202507083	2.81219758131822	3.79958662838966	3.05045221940147	4.86158851408016
AT4G14750	0	0	NA	1.90702768988686	1.56673869509763	2.01544018714309	1.7937594387845	2.13571410510193	1.87800219579841	0.415844528269807	0.330465539068023	1.36957026468449	2.29003898873122	0.699574886904272	0	0	1.65099009245076	0	1.45699077455567	2.25286464765143	0	1.35028249023723	0.79498999594992	0.699905072428246	1.49894057485002	1.10282595184727	0	0.932686844757435	1.85067304104341	1.05027933686926	1.05085461535296	2.8242237258857	2.29786958961678	0	0	1.97686571176159	1.15981595090603	2.10433658890948	0.957812811690138	1.05854660428211	1.23207839099421	0	0	2.06563092062834	1.9437037227497	0	1.44357230519157	3.05918020020959	1.29741656321548	0	0.299260866518471	0.902532901566423	2.18744176959231	1.62632438605047	0	1.12430770168196	0	0	0	2.05175000517069	1.9226477031198	0	1.72926946705806	0.141873478921905	0.755471968362245	0	0
AT4G14760	0	0	NA	0.34415750515744	0.572115006641788	0.391612242115479	0	0	0.865417652144002	0	0	0.76309926680606	1.34258136542991	1.7366217740198	0	0	1.6407173138007	0	0	0	0	0	1.98210639753149	1.47581158433848	0	0	0	1.69847082814506	0.920640650564045	0	0	2.63745390431162	0.528233846225677	0	0	0	0.59421637497033	1.21355589645591	0	1.17051876364701	0.358951801002504	0	0	0	0	0	1.26836704088339	0.645132134414179	0.709007507050875	0	0	0	0	1.76392451181107	0	1.54603642724859	1.12314574724596	0.721969591731698	0	0.81412190554432	0.991061230069306	0	0	1.94235241687113	0	1.05415169839855	0
AT4G14770	1	1	F-03	3.51218020936645	3.4799562802236	4.03647620111193	3.79691975875388	3.79272717725391	4.03295242197251	2.98600898877163	3.64761615773679	3.63038796731679	3.50795607280885	4.07280803406325	2.48871760732118	4.04884885491579	3.93174537671744	3.88081570521847	2.4324431082379	3.99552154776716	4.49664829026568	2.08719824694471	3.4565012304801	3.8034637004561	3.67469704179493	2.53605439184679	2.78082207221634	3.60934684135329	3.5997880554032	3.01677468743925	3.30968094363408	4.07031646822012	3.7771586121213	3.23502294533435	3.17270668714974	3.66446555113908	2.71386010456037	3.73431969209309	3.38257469090498	3.65871282823118	2.76009396158626	3.56292518958758	3.09581916095861	4.26155595996724	3.61246035400048	2.05821939268433	3.19751683367838	2.37944107657972	2.81231541773845	2.11641500752555	2.27965793575284	3.7178496048547802	4.23957042232646	3.5843953984517	3.6586727399607	3.72718788379303	1.60072883777782	2.34945640998734	1.80014777132708	3.4626543728954	3.63485183010837	2.81652730741703	3.09431738872585	2.13244468314377	2.13190703280212	1.36906107511031	0.634815758342057
AT4G14780	0	0	NA	0	0	0.474633215354158	0	0.115875906916353	0	0	0	0	0	0	0	0	0	0	0	0	0	0	1.82672828137476	0	0	0.797418118615971	0	0.584664042714742	0.086184518772727	0	0	1.34876438584031	0	0	0	0	0	0	0	0.949389094528736	0	0	1.02496165478481	0	0	0	0	0	0	0	0	0	0	0	0	0	0	0	0	0	0	0	0	0	0	2.67140248299623	0
AT4G14785	0	0	NA	0	0.660225047416944	0.20680658947594	0.776514831525355	0	0	0	0	0	0	0	0	0	0	0	0.849757830575694	0	0	0	0	0	0	0	0	0	0	0	0	0	0	0	0	0	0	0	0	0.318165242894312	0	0	0	0	0	0	0	0	0	1.98853139863277	0.324102634204756	0	0	0	0	0.230963538600912	0	0	1.15381827183084	0.178504098548114	0	0	0	0	0	0	0
AT4G14790	0	0	NA	1.02003454679762	1.60932437657284	1.98346494279761	1.64423360379312	1.73902957008397	0.914737654385742	2.911481449696	1.97832435969005	1.39251626066346	2.37015758257251	3.08431959248039	1.83955451479703	0.990406055151046	0	2.50858668837325	2.04049038856171	2.24768111889355	1.86059714532552	1.74466248814317	2.0380894487928	1.78184397086185	1.7850030337991	0.584226549219112	1.20903919789653	1.91534172983942	2.35104817702716	2.35533378845775	1.94843088042732	2.13932949775088	0.368776969247661	2.97191892673201	2.43736362302665	1.8514410793713	1.67037477818633	2.56145053648291	2.14168230198187	2.38526323745008	0.553688155478115	2.97837763153166	1.91448184963535	2.18579640265075	0.690086954311035	1.16301996859878	2.60172632461822	1.61098902243891	1.08478845813178	2.77787061156753	2.4408846899628	2.28210009451253	2.76613266143131	2.03432961300576	2.90647188279215	3.41469487811858	2.94386399201857	0	2.80243617613803	2.60549669072063	0.447015979672205	0.94206044789027	2.00802990807684	2.83415152375933	2.31274548008329	1.30795437364004	2.19200951065459
AT4G14800	1	0	NA	7.19767832513875	6.85992903615193	6.99489431988108	6.87360452427724	7.02443373133625	7.00551704973509	6.91962643497961	7.43183729957425	6.85577934521186	6.9792577393334	6.5303835947674	7.1337358861649	6.60209103791336	7.09594255268915	7.13473257534211	6.96045333351903	7.22569613865241	7.03153989091621	6.79125276735711	6.51030904302362	6.83452942941855	6.89879277167754	6.75051281105013	6.85091466855731	6.73608785992222	7.13651836497709	7.0077504266754	6.87750197899654	6.83421173092563	6.86360746695746	6.90032533492792	6.85504740923297	7.22683863584984	6.97586416600343	6.89857277722656	6.71269731881418	6.99375191652061	6.83937126193378	7.23766284234124	6.92921452307466	7.1526615373115	7.12340984755202	7.06009362834442	6.9068427031245	6.61668273409344	7.28386765072909	7.47248902239358	6.82393643311006	7.21397321704666	7.12356006353044	7.66483901389645	7.06172662090608	6.89768879383379	7.71223052344042	7.25868528736669	6.54776440612342	7.50050261034701	7.45972578080862	7.17536528562957	7.10826951197077	7.2796994082021	7.05918560177312	6.39989350987246	6.58117616100668
AT4G14805	0	0	NA	0	0	0	0	0	0	0	0	0	0	0	0	1.12323242666776	0	0	0	0	0	0	0	0	0	0	0	0	0	0	0	0	0	0	0	0	0	0	0	0	0	0	0	0	0	0	0	0	0	0	0	0	0	0	0	0	0	0	0	0	0	0	0	0	0	0	0
AT4G14810	0	0	NA	0	0	0	0	0	0	0	0	0	0	0	0	0	0	0	0	0	0	0	0	0	0	0	0	0	0	0	0	0	0	0	0	0	0	0	0	0	0	0	0	0	0	0	0	0	0	0	0	0	0	0	0	0	0	0	0	0	0	0	0	0	0	0	0
AT4G14811	0	0	NA	0	0	0	0	0	0	0	0	0	0	0	0	0	0	0	0	0	0	0	0	0	0	0	0	0	0	0	0	0	0	0	0	0	0	0	0	0	0	0	0	0	0	0	0	0	0	0	0	0	0	0	0	0	0	0	0	0	0	0	0	0	0	0	0
AT4G14815	0	0	NA	0	0	0	0	0	0	0	0	0	0	0	0	0	0	0	0	0	0	0	0	0	0	0	0	0	0	0	0	0	0	0	0	0	0	0	0	0	0	0	0	0	0	0	0	0	0	0	0	0	0	0	0	0	0	0	0	0	0	0	0	0	0	0	0
AT4G14819	0	0	NA	0.37744150231283	0	0.0313251399434786	0	0.0403165637906459	0	0	0	0	0	0	0	0	0	0	0	0	0	0	0	2.04948594086995	0	0	0	0	0	0	0	0	0	0	0	0	0	0	0	0	0	0	0	0	0	0	0	0	0	0	0	0	0	0	0	0	0	0	0	0	0	0	0	0	0	0	0
AT4G14820	0	0	NA	0.457821152562311	2.00839607359526	0.251748921050513	1.32542753095856	0.428361980445674	1.17920118615351	0.688752768839611	2.55924571273899	1.65120135604064	0	0	1.00093562461462	0	0.248952872179236	1.07525934060927	1.90506860813205	0.880569220211219	0	0	0.93646109578062	0	1.90232734632175	0	0	1.16087550216072	0	0	1.49796203296602	0	0.772856183478832	0.921134646574905	0.600032028294827	0.590194445769167	1.82696649884685	0.231531843487614	0	0	1.59146956834482	0	0	0	0	0.438009618201193	0	0	0.19133398688728	0	0	0.673728554341291	1.35819537746599	0.475335986241881	0.485266895405366	0	0	0	0	0.897910596425991	0.241265966483559	0.219732724081039	0	0	0	2.13015306890029	2.86961470030352
AT4G14830	1	0	NA	4.60925015896522	4.84491975557242	4.17029270526941	4.97125999612098	4.43830034358772	4.42490492692148	4.66122628062239	4.37289171139256	4.49464299185776	5.12522914270892	4.94616908375949	4.48723612375603	4.348873199642	4.5433007363711	4.55350427517691	4.96944900531179	4.90447503897291	4.87206860616824	4.77108476137039	4.33215531445399	4.72515825868339	4.367030108878	3.54035505179762	2.80578299620772	4.94785819617197	4.90534564976756	3.61883851240816	4.59858204733062	3.76048704311582	3.50974975212298	4.17291564259852	3.20598953683875	4.4342462012922	3.7547490290645	4.57606943607773	4.69821688974431	4.07005533017551	3.91769334563572	2.68841606267267	3.79341227048062	4.53510073232203	5.07889800031933	4.62747262914819	3.8818109306374	4.44699034619079	4.72133090698664	3.39282169197588	3.90307689505961	4.4308598072561	4.44842871706711	4.32966660759655	4.54418418061802	4.23966230260751	3.76014579168028	2.87551875419636	2.96728406455754	2.85600404359435	3.07323647545256	4.03571611223379	3.602661793699	3.38503105810255	3.88709189994386	3.33452159859804	1.38236033118148
AT4G14840	0	0	NA	1.09604476784965	0.423875396248027	0.202328229108302	0.447564914477077	0	0.52222555472884	1.86186323595889	0	0	1.05485900639572	0	0	0	1.16187799184112	0	0.929194748265655	0.925881379030095	0	1.83193677038435	0.922671691097161	0.632514395903845	0	0	0.675853453591883	0.476357814552391	0.248897767542688	0	0.488057232958715	0	0	1.34399700359996	1.17364874308189	0.943981985805503	1.20769148798452	0	0	2.69342062680276	0	0	0	0.541996791138807	0	0	0.520028121497267	0	0.797139215526809	0.124368466634163	0	1.33932761601986	1.23717272593873	0	1.12880790947994	0.730739558493903	0.502416767138051	0	0	1.10268029703658	0	0	1.30916702395734	2.45505790592801	0	0	0.395369688088377
AT4G14850	0	0	NA	0.559165336874491	0.0956170802900478	2.06887344440168	0.821419131260393	0.210988668639174	0.749806181331158	0.591483370816303	0.273384567290333	0.930397317444352	0	0	0	1.40529412733062	0	2.28369494079874	0.839375675964559	1.7051192202431	0	0	1.18258927232116	1.99680447021639	1.47431957836519	1.67046764237543	0	1.81760083279306	1.42582112444327	1.4891528768152	2.4262850612521	0	0.289648187032998	0	2.52795589309143	1.17389277583846	0.391152197382236	0.963620944865938	1.78702237777603	0	2.07785497943261	1.51994552183251	0.920648003065236	2.11158621514303	0	0	1.14613733585861	1.01370904006593	1.71399566503489	1.25208293976506	0	0.424700716609404	2.62795812050873	2.14650835392588	1.07276167286363	1.51124300925114	0.32375581066383	0	0	0.29410141212759	1.71162035795164	0	0.568884996093606	0	0.93189366767331006	2.17944550218418	0
AT4G14860	0	0	NA	1.66475263538286	0	1.4330595992434	0.0820007823374587	1.32578861264559	0.579278525371613	0.0555944987007303	0	0.565071155708517	0	0	0	1.87356513611588	0.4772897010008	1.41937142612593	0	2.16703908269758	1.7762489134968	0	0	0	0	0	0	2.12583382759076	0	2.45772215094401	1.17311267266852	0.188956351284441	2.92887478396757	0	0	1.19153599559432	0.646240160852451	0	2.25026029983328	0.834911964494631	0.806577670741228	0.856131813966236	0	2.35306006456425	0.422979575788089	0	1.4971094699415	1.24395245734544	0	1.9619573774391	0	0.40470991338361	2.36562396703252	0.114662081740848	0	0.673365123376891	0	0.946050062242187	0	0.351286138650972	0.236197396905615	0	0.444655919260796	0	1.6506341327538	0	0
AT4G14870	1	1	F-06	6.68419137551758	6.82717225574072	6.6785626522388	6.61111871687399	6.22584503523517	6.2955326460165	5.2087590208807	5.59579855003412	6.84945099225662	6.44167392484501	7.01018801174059	6.56498961478246	6.18646935306154	6.37070816161208	5.48326587884606	4.67401322548697	6.62327441785309	6.90504283878516	6.39248149840622	6.09171036618819	5.97537976955642	5.85320603414177	5.90083301640786	5.92089710683996	6.70535285279197	6.71577751427559	5.63516584600675	5.7532738248190904	6.10705029467454	5.95665291428955	5.0979145171327	4.73412052239595	6.79614649381679	6.66215586308859	6.25266976491464	6.74915003007735	6.11646135144603	6.0992773537523	5.54987051588774	5.58369884889951	6.75583411769654	6.21385608396303	6.12296641252429	6.34856602904582	6.34349317241115	5.62825338275211	4.96751282444265	5.1147873818822	6.37306125850699	5.73458404911297	5.61837021245499	6.12018329977356	5.4867669138446	5.65528822162266	5.33549263846077	5.02289386268982	4.91549094483134	6.02736623251788	5.8650106721424	4.96378243436888	5.06007101255691	5.02091041169773	4.12442808153116	5.7856321946817
AT4G14880	1	0	NA	7.99464793484955	7.95924392617083	8.04161405684147	7.81044874497707	7.68629780842948	7.81128537043261	8.02910711005554	8.18501825130194	8.03402898366883	8.0565081673713	7.50892931194355	7.93553140555594	8.07723213322362	7.74036852133747	8.04250707300903	8.32889301334838	8.0430364110468	7.96593079999913	8.11017754956071	8.00239733109134	7.81183099407657	8.14975634984809	7.99356217618231	8.22250005644714	8.11867701499387	7.93913359608426	8.06593677541464	8.27152860674525	8.00720092321549	7.84639932874216	8.16071047565879	8.20333295637279	8.16782135074978	8.12004508431508	7.9597659752968	8.23730182639989	8.14056699086189	7.89304538776643	8.25924939738563	8.15765273171415	8.02476238404405	8.10413924553463	7.94634214033053	8.15172022007265	8.27691943070841	7.96815195062235	8.32374479507195	8.41387779211194	8.13292207507041	8.2140426295005	8.23512669960224	8.22158269169026	8.05447385086099	8.19789251456242	8.35344920689832	8.57479507603127	8.40085696949484	8.12500988388391	8.6209590354558	8.18249864309173	8.23249149857552	7.93953317653684	8.5560589543719	8.68652092584293
AT4G14890	1	1	F-10	8.32622966484123	8.53407520475959	8.24163362167576	8.06268298935947	8.10882876928581	7.87881877248853	6.18514033130724	6.06150934024189	8.37217644219054	7.9806859637651	7.85258353490304	8.04200525639335	8.28724111736485	7.66165048584822	7.28681580860047	5.95735615419001	8.44892009836624	8.31544785714178	8.06374136663743	8.23437752687245	7.95451696758877	7.85685710534607	6.54764621256434	4.63336927707939	8.30333339897853	7.46953198560316	7.47926587128877	8.10344196612779	7.54953555743679	7.71832552987456	6.61079287520239	4.55196285001516	8.16477067329135	8.04538933113932	7.81472127291326	7.9813346955693	7.64939959685931	7.71621807813487	7.0614452768762	4.86570882769216	8.14385272618662	7.87434037234053	7.96977474567025	7.59839160688768	8.03814342881775	7.5518028359944	6.2029424618814	5.21659573750723	7.55425836080301	7.5170242783925	7.44819499306121	6.69502401704881	6.32008304236048	6.68329051819064	5.4631467463884	4.88467683919388	4.35015067321215	5.24116002088984	5.43377438270444	4.16715147338127	3.23297314178565	3.06568494614399	4.14099848668543	5.24301808985004
AT4G14900	1	0	NA	2.99862887933348	3.12624344067184	3.59420320600934	3.58283543036188	2.76021670704406	3.52632439732413	3.55967740190946	3.2285850220874	3.38537390039528	3.58209966729174	2.51940444837123	1.5135361562629	3.89335845890672	3.90723247651743	3.703785746247	4.50226994904491	3.55241399709513	2.33569513771841	3.99697763159512	2.94112964198324	3.00009584062567	3.21075470596458	4.93730355868928	4.06803736997372	3.89011929341514	4.57286267529432	3.76421040454098	2.90597939947061	2.8412456903129	3.47029182949266	3.44402240757017	3.8216745398735	3.44297821689809	3.08624682614938	3.36836306548244	3.47158594906584	4.55143149649259	2.62068380560178	3.79018863579945	4.17750236349603	4.16136077179284	2.95129440470755	3.76705111724095	3.05792331081965	2.79205269387457	3.74584683991151	3.21020366455081	2.04151241198662	3.63963036365451	3.18872822921886	3.73427846972218	3.62181123800361	3.84970527929985	4.06195263885466	3.69494339809133	3.93500069069514	4.40749373798693	3.32861744052696	4.75835896628195	3.47318465175021	4.51776457135583	3.45495361482476	3.96689949847434	3.4412068971188
AT4G14905	0	0	NA	1.58206560898691	1.8324644644851	2.09290601485887	1.16786311984472	1.34294435087531	2.49997176122746	0.850028043023011	1.67249907099103	1.5286246196783	1.38017197142166	0.395994552123435	1.85892229000252	1.93950427619664	1.86949065908881	1.14143959449813	0	1.01457265018834	2.69034340239775	2.26012757484137	1.6054217280673	2.42394070796745	1.02302144479661	2.475457998906	0	1.61187186895267	0.747180237475029	1.66882851284708	1.46768841868663	2.9555857381827	1.06979160988383	1.31787550786773	1.80722179331316	1.9257469690988	1.16096942763125	1.10903729001502	2.22904835276292	1.51892180031724	2.68762061528261	2.20961679476953	1.18045751687514	0.262586369090268	2.01315856168316	2.99668029308737	0	1.93001258365148	1.94832261786626	1.99961436196306	1.77641883481428	2.71667074225412	2.13872673926045	1.49626575302284	2.19235455478218	1.41780419040268	2.48266930655204	1.44012298860711	0	1.95498035822459	1.37971219519129	1.14752298070918	1.23342135232131	3.19337570898896	2.17449240177139	1.2489866921599	0
AT4G14910	1	0	NA	5.30079254750751	5.04370870864254	4.63553042159084	4.98485456287544	5.08745159200344	4.94795627361632	5.22739256542038	5.52939705688807	5.24989197794106	4.44050815448505	4.80832887253411	4.303393367818	4.68077541033824	5.2208027620471	5.27259444128259	5.84405407638937	5.3455922780255	4.73853911282747	4.99686548073688	4.41673647731514	5.40512357466272	5.2272883423071	4.85143902414203	5.93001688134331	5.11626296702495	5.17407839672723	5.12473347522274	4.70398622990882	4.65112989364555	4.97297836386473	5.1460180057396	5.50010293819129	4.52241852031923	5.27779624289205	4.91251221758503	4.7762058307037	4.97154175852321	5.00033653189002	5.59967049216177	6.00094724824613	5.19588926698129	4.91977702304288	5.50195132901083	4.74541624381205	4.07919439842303	5.12959890994619	5.03432334942754	5.54426190433129	5.1410017748293	5.77685022373242	4.60497818007668	5.32346617486981	5.49762977168989	5.54997026278748	4.20540353864723	5.69392763261783	5.38533514450411	4.27412581569909	4.90924045799839	5.56437603008142	5.66024704790697	5.73536757107892	5.74212873775472	5.5895744154729
AT4G14920	1	0	NA	2.44519672533619	1.92251623248398	2.45681581471021	1.10997601350229	0.965499653491881	2.1927226158602098	1.56084846284445	1.38333471625624	2.89177168528176	1.70532958621049	0	3.13358134220495	2.1677898679067	2.31768171370543	2.07553245631945	3.07027594448414	3.14582405435774	2.38734344448746	0.550345341995263	2.77302931895305	0.879350087207538	2.77508991656938	1.79901804933976	1.7458689532994	3.03777993556514	2.98032644995997	3.75774381256944	2.30828464557126	2.99890330042924	2.12431662532668	3.08884659872793	1.55911471558671	2.65970607466311	1.92888392672046	0.922431577106616	2.22087741165626	1.49710590816025	3.18556670418289	2.37852635205298	1.84292597613187	1.89722145722847	2.902042522535	1.21592441644415	3.08930827222193	1.54156778727203	1.22830069960355	1.58513931853351	3.25077192523654	2.06426106026327	2.89800075206955	2.16942380182011	2.03758900238089	1.80375082665143	2.8953868530614	2.6357106348612	2.1609382895533	1.6287195255624	3.03135774873222	3.60414677761555	1.70153147980874	0	2.46726642568763	2.76676558266095	0.0354926465433403
AT4G14930	1	0	NA	3.88494525218229	3.50822047227574	3.48072911317133	4.04426524803378	4.13558635592102	3.40654364221615	4.23559666742604	3.62163684944827	3.71264748201993	3.40011622176521	2.15236209392809	4.4990420908016	3.77114837853903	4.7549361849591	3.40507951392536	3.95073682825337	3.57507839000166	4.13650228292624	3.95028022159424	4.14271041462772	4.09822075437177	4.60464078530632	3.69364646296677	4.15443348844019	4.30779106120636	3.70853962406575	4.64118749026793	3.99182754133309	3.47861635598619	3.58261622794339	4.66008432883613	3.56452383919764	4.07914531955742	4.60160013537053	3.62542954995285	4.38199118714875	4.10523011846595	3.58207154342725	4.76705484337101	2.5916768186964	3.66451411858388	3.75690554123822	4.37280580398014	4.17824416837364	3.41162537596483	4.12719519921836	4.18714954359112	2.30293684163754	5.00784790787766	4.60040300885362	3.24619695391807	4.5162738050242	3.89862983286384	4.7049085756064	3.82659445270651	3.21784324525741	4.83719132582525	5.15790450218641	4.45861419705494	4.62225425900411	4.46783257527446	4.69034362732917	4.73084725324488	4.48606596518336
AT4G14940	0	0	NA	0.162114876186463	0	0.551504599901085	0.27084371067041	1.17507019118949	0.592002286037921	0.865148681644025	0	0.254967507294147	1.09516874459492	0	0	0	2.34746922976014	0	0	1.69575306077531	1.8871245286852	0	0	0	1.85661333935577	0	0	1.00208067547631	0.694570062505543	0	2.06514256141544	2.34236585958344	2.32651157076516	0.737186852644708	1.86585095164125	0.393342154501638	0	0	0	1.13909294496493	0.644388541837268	0.768659165259716	0	1.23520736461803	0	0	2.22278063632619	2.87889539608218	0.736261298211532	1.73307782097269	0	0.105462162849587	0.190359195519196	0	0.535018754936102	0	2.65070071962558	1.33792095350245	0	0.744763273012077	1.65829126989418	0.981409177586389	0	0.88640684984074	0.426383522878851	0	0
AT4G14950	1	0	NA	2.88767118603488	1.15598922334824	1.46212072119395	1.72643950314706	2.60390167242263	2.72815348406873	3.36746243351029	3.01399861352939	2.10332586665819	0.539998093716999	1.74622752607353	2.056166617068	1.9776042887462	3.10517228584801	3.45005556834847	0.860343441025192	1.30057269814303	3.16334432840513	0.0673534065874595	1.08607200351464	0.156641815345822	1.85788525245961	3.12312106866594	2.67292186236787	0.599975691275094	1.56342554908849	2.22728336878018	2.19142098556284	1.95918980937258	0.673710715724033	1.89889717448115	1.84163144836378	2.46259522261689	2.1013852238906	2.91037758028025	1.81915641522729	2.55158354735255	2.58905487033233	2.40119668125696	2.72856545178468	1.98930056123202	2.85822550713876	1.89741116357456	2.91658528538651	3.0314451066790302	2.25463147528868	2.96155401378007	2.93452367902431	3.21784948092695	2.94299481820914	3.21530753642147	2.99938910387514	3.15682231587101	3.52442447418328	3.03102010810808	3.22088280399094	3.98122704026224	3.73420138217881	3.14878698258068	4.78711506576996	3.32098092218383	3.78980229850648	3.38905032870791	4.68494549902255
AT4G14960	1	1	F-02	7.48192371555014	7.29230563895903	7.3843930522488	7.41826731871851	7.25470786749241	6.97693248438352	6.77801697672316	6.58012458185484	7.5092997718362	7.35849756119269	7.37661730659818	7.52166400038537	6.82922615068354	7.16300432069694	6.36285696969702	6.546645258079	7.01325415040852	7.48134367615937	7.35175267244472	7.41952700949728	7.27437583140762	7.0182662075187	6.42036251768458	6.26752724305729	7.44029043683692	7.20692042876362	7.351935833496	7.20257875639608	6.8237323166407	6.91492554251553	6.56262273141894	6.47829421886051	7.20667984503245	7.22104200244116	7.32810954332029	7.23509313473817	7.10843695655877	7.26320430934085	6.52113279249922	7.33484443220668	6.93811613588989	7.58051422611724	6.91523169872867	7.31379943097117	7.0256081692338	6.87793648663653	6.37186833550693	7.21187761519065	7.02508596531937	7.24588754792739	7.24321133601412	7.40843374878459	7.02635555282991	6.83778111662376	6.0836776812618	7.22337108800649	6.9444760414074604	7.10150070402988	6.85134617494598	6.96442245181594	6.44053501672703	6.50416640628665	5.77363549438274	7.14943738543621
AT4G14965	1	0	NA	3.29627351101695	4.02728876974468	3.67180180024182	3.73465744619976	3.70688728318853	4.11193540518639	3.96756303654264	4.17332831480562	3.90533708084977	3.85733239118283	4.07369643390226	2.01844563608225	3.92951763571889	4.3688220957134	4.40389810163138	4.54946873952828	3.58194839970556	4.45746905020811	4.69377180259033	3.56469043073166	4.31502775658843	2.85745034235919	3.76575205006294	4.27570011414447	3.67427406209686	4.25641611478994	4.01591617128335	3.69923125148233	4.43421323890923	3.18578904334882	4.3787058434328	3.62843457299482	3.63326855938464	3.67080462329539	3.45921649056179	3.72105113384605	4.03441892942805	3.87187438983802	3.27803236743023	4.32749436171487	1.93874949196565	4.14423670307033	1.82078211053566	3.25301879546563	4.97782284146674	2.28813633019217	4.63744226455019	4.11562992219374	3.99338466177059	4.32872810952744	4.14123643536438	3.83986676554058	4.1116030943308	5.09197567528458	4.04191662651999	4.04962393314577	3.81197949810808	2.61253101753006	3.71215092265322	3.99439138139674	3.03544567146658	2.39663794074922	4.08302477294419	3.71771846453614
AT4G14970	0	0	NA	0.280028752051672	0	0.425671162613747	0.751193783653018	0	0	0.946199010457321	0.287357766529815	0.953765295656062	0	0	0.252083995207189	0.702113506881837	0	1.46827149097354	0	0.0850180745271394	0	0	0.800971126391753	0	0	0	1.78236351348768	0	0	0	0	0	0	0.254974761459804	0	0.674507742100873	1.39933645296234	0	2.06666498400579	0	0	0	0	0	0	1.15968067291974	0	0.249963620041521	0	0	0.0842514596503436	1.13225349751486	0	0	0	0	1.26065885496972	0	0	0	2.09562753500352	0	0	0	0	0	0.744405320109202
AT4G14980	0	0	NA	0.836796947040852	0	0.899236596474579	0.511701111736606	0.417738573586452	0.384214298909416	0.17988730170888	0	0.808060308827616	0	0	1.50235850708031	0	0	1.7067031657139	0	0.618178706391161	0	0.215158003627618	1.72427142674364	0	2.01037068172771	0	0	1.0497977185427	0	0.282977842188989	1.9786208299027	2.53187399856904	1.73527861233544	0	0.474624749218434	0.87608066156757	1.14385299174019	1.21114597624809	0	0.691537923397865	0.318934963206377	1.41374495189321	0	0.619239822459989	1.90723752555032	0	1.76808346046853	0.898830666218855	0.848375347931262	0	0	0.474477837271051	0	0	0.986726081873586	0.862112438837418	1.62144506812319	0.519036561721145	0	2.0968364219157	0.516529026457083	0.227554723773546	0.259993070160349	0	1.03721382369194	0	0
AT4G14990	1	0	NA	2.31131406022936	3.02973808667877	2.78285085619208	3.05248435709066	2.77988765747146	2.45265318142066	3.05124795752686	2.54872695573729	2.49637545931378	2.12945297116355	3.3539558822334	3.89730633027416	0.760723602328925	3.32546434415441	4.28646673551706	1.71138432010941	2.67440900663539	3.36765986352887	1.01789393837383	2.26519202210717	3.93339926595215	2.80820907233173	3.11231953257322	2.42394993423927	2.9209262289788	3.47380034212525	3.57307602097298	3.54626483162981	2.07367507713239	3.33989068493189	2.91361355506171	2.12739450779718	3.20817303697527	2.78304967861341	3.5278297977924	2.90453190511693	3.25891516418201	3.63131709821224	2.33135043294262	2.02435502071184	1.42768453057985	3.49155763706592	2.86209757246708	3.38990290841601	4.34589387089266	2.4309325642766	4.14403877849352	4.18673373694395	2.63859384070591	2.64270661341229	2.50470486086017	3.78563836145385	2.77698247914893	1.31079251420182	3.37777102964325	2.36282601124955	3.99941789400348	3.14431679548623	4.02827309817202	4.24595807553934	2.06644038520963	3.29581016193006	3.9511681630464	2.39077978303648
AT4G15000	1	1	F-07	10.0107397857612	9.98405700127629	9.87644755857654	9.93507171260365	9.77331363560774	9.61407204884915	8.93488328036994	8.69340749721266	9.81688122727651	9.91750035066803	9.95918272697929	9.61379843375845	9.61023344229253	9.53731813186003	9.31626907522288	8.93107745523006	9.70718495135825	9.93741877327922	9.84420713740383	9.7500951906426	9.78660990535445	9.67508181708751	9.11051726724632	8.7127454429107	9.96640441743678	9.92092852976359	9.72487537698392	9.85605146248437	9.76256985768392	9.7592234513342	9.27806421336877	8.89007515797657	9.76230024165652	9.89281413359173	9.81956376659369	9.82181333689783	9.85892795369542	9.5587426756993	9.30914598215769	8.72749425089745	9.71146449696533	9.82850209127091	9.74345615885063	9.87303043428308	9.81029759320159	9.91724676086897	9.28966310757304	8.25895128907617	9.62495334828194	9.75508057854192	9.53228121040518	9.69080210273022	9.65083197341805	9.6515543975731	9.10993085914463	7.94255415415956	9.08899311827846	9.20042317641838	9.192464895233	9.18120616674477	9.13093754554819	9.16572351252971	8.05785632031496	7.93890643980885
AT4G15010	1	0	NA	3.10401417366602	3.12605354339757	3.34314344333744	3.04011385850981	2.50618754117909	2.94667705136479	3.19071918013898	4.15303578582582	1.78934012251918	2.3885101379861	3.27339710780469	3.00390623080892	2.55840816289358	3.77677859969561	4.65943103944733	3.09155268433415	3.77150734978715	2.85051449802716	3.00321450933993	2.38325955739578	2.56486062152474	3.18108528077524	3.11925859470809	3.7769981245699	2.50492256591646	2.5640837149284	2.94079054233916	3.93205409021219	3.32684688718278	4.16410204565517	4.10159060424226	4.64210501862625	0.482772702546197	2.97049199589692	3.41457024335197	2.65192154900717	2.41392019566294	2.76361964448437	3.92463933979082	3.74264081598546	1.96157885278938	2.31483993885841	3.35522171037907	2.58780623392202	2.98541717712778	2.20720559342709	3.87640928208934	3.9343580330367	2.95948722595512	2.6341850839559	2.84559865039779	2.94152434211218	3.96069372159294	3.30732401233938	3.28246173704525	3.66692150043978	3.34621308875521	2.48336620332455	4.25874609357208	2.87464359643571	3.31063769803415	3.70129267223213	4.72937622697459	2.58290278942024
AT4G15020	0	0	NA	2.53681264001626	2.74271658749453	1.66930474554883	2.20523181292411	1.71083832394247	2.26009974807634	2.35191977440585	2.40675458098471	2.01802211987041	0.823293346743831	0.332509110673895	1.5822980832851	1.62200870923244	2.28185486115021	1.78129629139515	2.07368776756737	2.38722033583257	2.64406639913543	0.545510306851647	1.58907253024717	3.14442627030166	2.92086003190391	0	2.52419531099513	2.12821124210089	1.02031182172949	1.26613837201803	2.684687993733	2.15080011142961	2.17793647861647	1.57546075451005	0	2.89458201376414	1.56311995966003	0.918165365209751	0.574155976372408	2.30565400448783	1.08517963618632	1.68916715429374	0.161017344929365	1.79400375928461	0	1.21028097863816	2.51135019563387	2.28841750497042	1.79124677760083	2.42832329850003	1.80724986133061	2.18645282730376	1.36585138918309	2.84644956498359	3.37096738572474	3.22297168920036	2.51887938765901	1.2492884038776	1.71794394160058	2.74942966688285	0.891562473641453	2.54740995036672	2.06546548601979	3.46467384762045	2.21652973531291	2.04396145846325	0.649635003118844
AT4G15025	0	0	NA	0	0	0	0	0	0	0	0	0	0	0	0	0	0	0	0	0	0	0	0	0	0	0	0	0	0	0	0	0	0	0	0	0	0	0	0	0	0	0	0	0	0	0	0	0	0	0	0	0	0	0	0	0	0	0	0	0	0	0	0	0	0	0	0
AT4G15030	1	0	NA	4.56199229362777	4.22249248142805	4.70348466631934	4.22325861116112	4.40716903381568	4.61892745951495	4.61728223316565	4.09966694107642	4.01760519731548	5.44274267719012	4.70371821933202	4.8131660657827	3.78967580531527	5.17541686672152	4.76846165567062	3.66891051231032	4.49486779923789	3.78065723871727	5.0598663685822	4.63748519602666	4.25560849072359	4.35929162130761	4.32034826638863	5.00635293171401	5.0659270214393	4.98482395907944	5.36626902368155	4.55676987044468	4.26224808385834	4.75841820416546	4.52695718711745	3.97525782368772	4.22949280073038	4.62267846015628	4.63662282197496	4.64531083023268	4.56994296657957	4.80656219956158	4.83957540465463	4.47064503966369	4.85394767006626	5.03587797674802	4.52779036745375	4.17541787606617	5.06004167416149	4.67429050561475	4.16376623788122	4.52411598741905	4.68523633591634	4.29188942669102	3.6512181009933	4.26487990575956	4.53412437061714	5.11335663391602	4.62648108577025	4.4060168684825	3.830472428763	4.96545257120384	3.94994180560423	4.0768802257637	3.72822857156616	4.56487742327742	2.90219686686517	3.54005708449905
AT4G15040	0	0	NA	0	0	0	0	0	0	0	0	0	0	0	0	0	0	0	0	0	0	0	0	0	0	0	0	0	0	0	0	0	0	0	0	0	0	0	0	0	0	0	0	0	0	0	0	0	0	0	0	0	0.227085432512844	0	0	0	0	0	0	0	0	0	0	0	0	0	0
AT4G15050	0	0	NA	0	0	0	0	0	0	0	0	0	0	0	0	0	0	0	0	0	0	0	0	0	0	0	0	0	0	0	0	0	0	0	0	0	0	0	0	0	0	0	0	0	0	0	0	0	0	0	0	0	0.336356267895302	0	0	0	0	0	0	0	0	0	0	0	0	0	0
AT4G15053	0	0	NA	0	0	0	0	0	0	0	0	0	0	0	0	0	0	0	0	0	0	0	0	0	0	0	0	0	0	0	0	0	0	0	0	0	0	0	0	0	0	0	0	0	0	0	0	0	0	0	0	0	0	0	0	0	0	0	0	0	0	0	0	0	0	0	0
AT4G15056	0	0	NA	0	0	0	0	0	0	0	0	0	0	0	0	0	0	0	0	0	0	0	0	0	0	0	0	0	0	0	0	0	0	0	0	0	0	0	0	0	0	0	0	0	0	0	0	0	0	0	0	0	0	0	0	0	0	0	0	0	0	0	0	0	0	0	0
AT4G15060	0	0	NA	0	0	0	0.208916750184613	0	0.745666290978613	0	0	0	0	0	0	0	0	0	0	0	0	0	0	0	0	0	0	0	0	0	0	0	0	0	0	0	0	0	0	0	0	0	0	0	0	0	0	0	0	0	0	0	0	0	0	0	0	0	0	0	0	0	0	0	0	1.56483965826405	0
AT4G15070	0	0	NA	0.0253429539312365	0	0.0969650116713712	0	0.226475629196327	0.606820076436546	0	0	0.319305231635682	0	0	0	0.202999636670686	0.690816005752039	0	0	0	0	0	0	0	0	0	0	0.900881608588263	0	0	0	0	0	0	0	0	0	0	1.03858571861874	0	0	0	0	1.20435842746547	0.252153802373346	0	0	0	0.364355043525402	0.865159771721514	0	0.565104885773616	0	0	0.931357458605903	0	0	0	0	0.361543231002855	0	0	1.39936544372243	0	1.58604598902086	0	0
AT4G15075	0	0	NA	0.472738542577837	0	1.03451494807573	0	1.47937733288952	0	2.65954603172832	0.515209281005233	0	0	2.79852824212738	1.00358908807483	0	1.15464886175142	1.1914666202925699	1.77021871195179	0.299366716473549	0	0	1.34488691749032	0.453465810268816	1.28775350226609	0	0	1.20184357471126	0	0	0	0	0	0	0	0	0.948774455882702	0	0	0	0	1.78568472434231	0	0	0.23385764063841	0	0	0	0	1.83537642481509	0	0.622774135141585	0	0	0	0	0	0	0	0	0	0	0	0	0	0	0
AT4G15080	1	0	NA	2.89197401689455	2.75605998256252	2.71381987006939	2.52994864755723	2.77225620177061	2.38612644874398	2.28548277500316	3.32626473514402	2.91309076394106	2.94369069356619	3.3658315138222	1.79066217000088	2.19212430956629	2.37389434163386	3.14912652942954	3.18751795506096	2.62902849225841	2.9197326586998402	1.24933759653451	2.70276885827525	1.24426548334825	1.09387885413111	1.30604312533512	3.07975736535952	3.23637876387675	3.51422000358945	3.71733887623821	3.365541764905	1.71338330522823	3.81545824177507	3.66195879102872	2.56241074427127	0.866574669100297	3.30056481533899	3.03216927484631	2.12358030380223	3.6585919399263	2.60450690105813	2.42846190918163	1.81970736804742	3.39764547546001	2.56554791636617	2.80756636331184	1.82459640216616	3.25348117843833	1.45514233915941	2.08492243783661	3.14680956235166	2.52296542537285	2.98474844492126	3.51971123214557	3.25038386086087	2.07359412583826	0	1.25486534387133	2.59599318098139	3.31909000544966	2.46514762269788	3.64138967512271	2.03279201639613	4.00244713426886	3.11979171699438	2.02417543993139	2.45243405594015
AT4G15090	0	0	NA	1.55917484971615	1.11760438787715	2.12663654023495	1.70108103831709	1.51800332160788	1.80368015738819	2.16915024816506	2.02818356858711	1.32767961420903	1.85789503302874	0.640643373037309	1.68545866064071	2.48124664659682	2.1071860192285	0.944550569485373	1.15076013093629	1.41344018847183	1.55057607119907	4.09185587918523	1.15250884991731	2.22818551734337	1.57562145591414	1.07542493677145	2.45025399097745	2.59646339749828	0	0.642308132157566	1.32881319367118	1.73567481161645	0	2.39299019741423	2.5202860604708	2.36960000277142	1.93395880901805	1.6936016444786	2.4132798667705	0.85713114343914	2.50157853177821	1.13250080748359	2.56333393515463	1.67408515500346	1.7834433245457	0	1.71259823656822	0	1.32947590565624	3.05847588992964	0.496383046573011	2.5135342539504	1.8094134534849	0.115407396790626	1.86083387722875	0	0.744368581855058	2.41483558165444	1.44061631001819	2.12470338337951	1.68969359327509	0	0	1.89110955414263	0.749136474394139	0	3.11132138692673
AT4G15093	1	0	NA	2.71777387238255	2.75569705588661	2.5986350209471	3.24511896078656	2.7023285166282	2.14322525683375	3.42035679673838	3.57694987766028	2.74867893958204	2.00196307026978	2.61149315226735	3.34432409048821	2.2029418912328	3.35907937206647	2.39109497844499	2.23910193552982	3.08230033766444	3.68132709023073	3.78256106132471	2.30291269207068	4.26951954784918	2.84973799426372	1.54694775188302	2.11703794539422	3.1272908369983	3.32996455179648	3.65420705884287	3.22153736774992	3.04248941817414	3.44551204868701	3.72113064364195	2.32477975074848	3.4680331221922	3.4214620332659	4.01129320698585	2.686099599919	2.55055094375486	4.00261500694635	3.08909029824081	1.40960065631327	2.85059739786211	0.800515461178679	3.4419901600893	3.0178835472556	2.04455783859195	2.64162900500106	3.85131466846409	3.61973857576135	2.01152064854119	3.0719947813926	2.67615933197851	3.07355048787887	2.60641125944347	3.12720205373756	3.59000384240844	3.23297965181949	3.45287341660508	4.39018448842995	4.0482768342133	3.02657759467498	3.73699302918995	3.54111121682025	1.58462231613025	1.59927947413019
AT4G15096	0	0	NA	0	0	0	0	0	0.120035188160296	0	0	0	0.956243541587774	0	0	0	0	0	0	0	0.94855783258023	0.455732134653882	0	0	0	0	0.778851326719409	0	0	0.134657806934234	0	0.175004562451044	0	0	0	0	0.734031892669448	0	0	0.145186573073218	0	0	0	0	0	0	0	0	0.0741996131756026	0.270716287466394	0	0	0	1.10135416904133	0	0	0	0	0	0	0	1.21592334604069	0	0.323116287644964	0	0	0
AT4G15100	0	0	NA	0	0	0.487597866573777	0	0	0	0	0	0	0	0	0	0	0	0.974860801027818	0	0.649846779893099	0.791321154456416	0.207994223576902	0	0	0	0	0.938728435402912	0.149524387561483	0	0	0	0.201720512162281	0	0	0	0	0	2.41476426805627	0	1.32209471783034	0	0	0	0.259479673995448	0	0	0	0	0.297136196917068	0	0	0	0	0	0	0	0	0	0	0	0	0.700524819652881	0.323338323379574	0	0	0	0
AT4G15110	1	1	G-02	4.12256900486588	4.01970308275427	4.17913492733456	3.88639104594505	4.04525741683866	3.65160675772443	4.53052914924706	4.26256364595742	4.19803035279554	3.34219068992126	4.78576029150758	3.31177499957298	2.88788199435172	3.08557782564502	3.76224982872803	4.50235315075049	4.39549095060098	3.91853810048804	5.21664749162776	4.63451821031042	4.33143460427299	4.13423993387217	3.73886208529705	4.72798325997611	4.43115231821333	4.96461690409666	4.35200315629854	3.60583267394045	5.14664774282504	3.64758370324906	4.28296478938859	3.31257491931193	4.49362741119207	4.85221662120731	4.09895316727003	4.00368663747208	4.4221023471237	4.08794641279264	4.84870882143497	4.26836944489084	4.71375564106689	3.66539909224462	4.04199496035631	4.22402629737636	3.63167036678065	3.90988760332875	4.71872747755975	3.64816955432385	4.39905886347186	2.90739551523338	3.93035305165874	4.02201397231768	3.70741981034763	3.86162630149471	3.98816601892137	4.50904636714253	4.15910790976406	3.99256479059087	4.73419291757504	4.14124788623731	3.6464621178349	4.57602288769971	4.88582792549481	4.81549034574025
AT4G15120	0	0	NA	2.09354789633901	0.633530719196695	1.48221825582604	1.92569079280404	1.96043034459719	2.06603951010237	3.38308216901978	2.14452171609436	2.20970502893491	0	0.677553136019665	1.64823470512067	0	0.445689199349925	3.91556358231578	2.29106190079252	1.09853651872042	0	0.115393902519158	1.18790320579075	1.90640893901745	2.05826947588105	4.04585775632997	0	1.94998548789256	0.725229967342668	2.5832580630786	2.49000068302574	1.42988943500578	0.884338794863303	1.45460077881714	1.9208708448657	1.97306802918192	0.609003188746279	1.85698432282069	0.38876617982846	1.03045137677106	0.944571483713596	2.54740735580889	2.82377632787788	2.38218444664252	1.55526650001529	3.0765788201187	0.63595296223867	3.68079232771222	1.39930974015268	2.73031585330463	2.58094497751207	0.553833071143818	1.01198403548711	2.21285095856109	2.09612247023337	2.61433865178287	1.99143305393578	2.98999449513311	3.8238197668572	2.61027528035575	2.46020038535858	0	1.94638091101829	2.49907533184574	2.43465983567222	4.70715014785958	3.69546002984391
AT4G15130	1	1	F-10	4.32030066389035	3.88974853889785	4.57721086968718	4.15974478397306	4.0622528214214	4.4359140141122	3.64858914106812	3.70334538905079	4.25463599556613	5.00536206580162	3.56398939478251	3.74272677691295	4.39920928675642	5.07268966961031	3.29861617286616	3.34860544479704	4.62205425004028	4.99985722753567	4.88411273659044	4.58028560733453	4.67484095108265	3.54418031645641	4.70455324946221	4.7315645523061	4.69804514742689	5.62964594073705	4.69052340556688	4.42300078284679	4.27641640449326	4.1523224122184	4.93003208759373	4.8707225654067	4.7262627824999	5.11397547025836	5.2590320856713	4.68678375008526	5.04181892584084	4.60102303933072	4.66771063841832	4.06465492092482	5.10591600283481	4.89502251038413	5.29577205198653	4.41577965518733	3.6892571257757	4.63828714342987	4.54164321097398	3.66031209762874	4.25378756970783	4.1319361264848	4.71992802617798	4.56284300877428	4.39653515725602	3.78164255715017	4.60289142998424	3.85571452060776	3.72366863335083	3.12783633840524	3.2859789387618	3.05588546277967	4.15020260500134	3.73322871223153	3.43134175974588	4.38231310092455
AT4G15140	1	0	NA	3.73090122449809	3.42960084028572	3.94316337479738	4.21907234626703	3.8742481003071	3.82684849770453	3.19824587281608	3.20502580776544	4.06017074298904	3.85741747013232	4.01203525646719	3.2913145056612	4.25302528394079	3.64958757667546	3.45200249981822	2.1253969869919	2.92090011711265	4.33813506269302	4.24392822004358	3.9890207634758	4.73874415942866	4.09890237278102	2.64677980482285	0.965790484346502	3.98210401644947	2.77583392884526	3.829134203567	4.03926151127131	3.00282531982309	4.34927102276277	2.08847209646427	1.18367189878981	3.79583632000158	3.1909864291415	2.95157113520612	2.82200059882108	3.51516301057976	3.22624245585009	2.88576540542625	2.86164868431017	3.61720215544913	3.19217180685952	3.33184391799833	2.3385405203387	3.3721927747698	2.78040828005714	2.81146468148875	1.81070734207074	3.52315443423254	3.34231484188246	1.87962982916957	2.68391766062419	3.72059635630179	3.91285264262308	2.30183289638034	0	1.83525651414485	1.78582448625203	2.22956069893601	0.652812656592374	2.51083331414368	1.02837197982768	2.20415934851642	1.60062726193413
AT4G15150	0	0	NA	0.892441576939846	0.822319780540048	0	0.974401620945112	0.0418840427794683	0.550025641278749	0	0	0.634694079769561	0	1.44532537610298	0	0.334137222937393	0	0	0	1.78956961097951	2.55598687712928	0	0.356796525447541	1.70763801772995	1.73193673426505	0	0	2.19101837916583	0.578492718517548	1.25944217154098	0	0.156635799298558	0.794024147075926	0	0	1.19864275981669	2.70191673449993	0.557668293984967	0	0	1.12238784840763	0	0	2.62792978291246	0	0	0.710544704039449	2.96684454717842	0.809599642722834	0.21366250349109	0.388749916579238	0.723720462785361	0	2.13835735541526	0	0.832955226432873	0	0.617760206772386	0	0.0851624982501177	0.739800781887381	0	0	0.746627564518167	0	0	0
AT4G15160	1	1	F-03	5.57620222517703	5.64965687289723	4.71438257700834	4.97883298799397	5.44697424973136	5.72278764513205	4.34211984471703	5.35881420532717	5.15367351555448	5.60813858085441	5.27187385694171	4.5910351358433	5.08740195048636	4.77739277853865	5.45622883069263	4.03303369937337	5.22921150533416	4.05076271676679	4.92163399465014	4.47259170775917	5.14488120279891	5.0589139640087	4.91336330600684	4.03782382653716	5.18274027291376	5.01307394183646	5.66886350593735	4.45305640717058	4.907701846563	5.65947692165167	5.03505792693847	4.15667474010914	5.30458347382621	4.67112737543712	5.32498332631239	4.55235705438582	5.04088076220179	4.71300205921238	4.9555947524386	4.62023309332105	5.12505301617503	5.54390614197589	5.16881708059347	4.76785743028853	4.84223808579029	5.68122241840161	5.20894498763272	4.93870282435625	5.31187413170059	5.23975476841255	5.44626766138243	4.73730457072272	4.98319038250674	3.62216735591975	5.39643626757402	2.080867265825	5.75626000330349	5.60238054920985	4.26430726803862	4.81059803661601	5.41265637763858	3.89546909201052	3.47433867746933	1.87888157600599
AT4G15165	0	0	NA	1.26340585888855	1.08530273823387	1.3852082195397	0.851784907982262	1.1369222329924	1.23811280169445	1.25230980391742	0.39413876274218	0.702486746850944	0.798579461756613	0.698752897742704	2.45081535216747	0.14825453484893	0.568517818688148	1.59303605327861	2.01705115688634	0.708120526871835	0	0.671822329488321	1.71696444877875	3.01900655006939	0	2.02799274721242	1.39101698884378	2.44700253202328	0.506432118819329	0.671702909291389	2.22375680245608	1.97614726983938	1.62435741683122	1.76453569320859	1.41105405318982	1.11322050860068	0.774752871392452	2.20873185799892	2.30020129046555	0.27827176592349	0.800467328107162	0.789131534764774	0.646126431392735	0	1.40543968782309	0	1.73680638457684	1.33349258346243	0.471947515306641	1.44731069136871	1.90355525409137	1.7740918198092	1.56854478575678	0.896070495188408	2.45662856510618	0	0	1.24411083182366	0	2.79587219472358	0.706580904279912	2.25448991791017	1.63201339891673	0	0.655781448512593	2.06922411810271	1.39847590683999
AT4G15180	0	0	NA	2.19197522262063	1.58064187859936	2.43956796290151	2.52458454179094	2.08059173424804	1.22212846110036	1.95929701571142	0.592604936038049	2.14441830814937	2.12944839236134	2.76785794466188	1.63327748398858	1.39473804991443	2.46969336281921	1.50508946805347	1.07483950111966	1.02862665930469	3.04709565314195	1.94392385431396	0.77128351707434	0	0.729076789320811	0.569960074872332	2.40559552080888	1.16365336459114	1.23192246337598	2.12414565546407	1.16391139740863	1.14770549661119	1.59899178280411	3.07714680706608	0.446470317015109	1.87812484071057	1.79267013772869	0.135773175227822	0.828813735893669	1.18143489623465	2.62022711462881	2.01166363455733	0	2.46295549388518	0	0	2.01824951080019	2.15539900810534	0.398290907678491	1.71217100524622	3.78793079257748	2.25200723204064	1.22919749077933	1.61000369680851	2.18635443118206	0	1.23341500649024	1.49347217796603	2.0453242690694	2.56113285563867	0.928676780240359	2.53205813586216	2.01593557893705	0	1.8770846160265	0.709260942141522	2.00582013652813
AT4G15200	0	0	NA	0	0	0	0.127561423354373	0.266404794751924	0	0	0	0	0.209327552243873	0	0	0	0	0	0	0	0	0	0	0	0	0	0	0	0	0	0	0	0	0	0	0	0	0	1.54103287784087	0	0	0	0	1.1220176139252	0	0	0	0	0	0	0	0	0	0.592877198555563	0	1.38672312720635	0	0	0	0.0961652578708362	0	0	0	0	0	0	0
AT4G15210	1	1	E-03	2.5812452188994	0.683057580990309	0.541060285346191	1.07596596153583	1.41209295539595	0.78518420426945	1.40924905259858	1.26864218630488	3.24314120900846	2.82474313985176	2.64931906079736	1.82274160935131	1.848120102148	2.14760293076321	1.21777774168784	0	4.31845425579561	3.63801874320121	3.39738205813775	2.90683396712061	1.49860969422244	2.09456465602038	0	0.766702293626918	3.1951824940722	3.70855759365254	4.21515129493099	4.15438644085176	4.64517758080205	3.09985483834382	1.25399212097888	1.96727557467402	4.09168221342455	4.55733849649451	4.57050105885584	3.99028333664668	1.73316799115789	4.16623555341383	2.2040753690714	2.54359942857836	2.88171460995611	3.95318426742058	3.89818051827445	4.02388514365848	3.58441800778159	3.15550363404609	2.32461502224394	2.92855885212765	2.2906379668394	2.99891106076939	3.59698148038547	1.33724571260319	0.32113782225977	2.11967124788593	2.72943389856555	0	2.14898451330012	2.69932322020513	2.74879132704661	1.68480926604867	0	1.44332689103643	2.79142462495155	0.902345100039628
AT4G15215	0	0	NA	0.373370156974117	0	0	0	0.543037650194955	0.350905226311191	0.555538772471423	0	0.144246480667292	0.695103183782488	2.51561040605856	0	0	1.21709825959658	0	0	0.243537110126077	0	0	1.88074676006368	1.20608035995727	0.551110728392303	0	0	1.16912509091546	0	0	0	0	0	2.42899759129289	0	0	0.486533784448628	0.39421975221021	1.04876945881319	0.901130719960678	0	0	0	0.253200874166143	0.983943652437479	0	2.16657245572288	0	0.192229761409251	0	0	0.187918443190785	2.30942232576625	1.79713853955126	0	0.130519676587857	0	0	0	0.816146983418063	0	0	0	0	0	0	0
AT4G15230	0	0	NA	1.42976160942274	1.20690994143226	0.835935696562858	0.880005541371375	0.820276032561213	0.376110452468063	0	1.6995707571035	1.5760758726315	1.34007679797313	0	0	1.74984800457632	1.20734914205673	0	2.0138151597379	1.31473994255323	2.08488042303225	0.907585848911051	2.08022640698579	0.855303252467742	0	0	0.975032854285539	0.979235042544361	0	1.31339362220169	1.72151769452172	0	1.65827877868718	2.06628460396188	0	1.74942601687895	0.710495959419095	1.36533127794557	0	2.35025552691289	0.969569234465074	0.966369030946179	2.46760815280061	0.596519526075971	1.55998805652124	0	0.877930949790615	1.89694769503602	1.23652932082492	1.42157678844337	0.693927885831713	1.48052042026668	2.05171353445636	1.47308502852707	0	0	2.02700743842932	0	3.34863298848315	1.17103131709864	0	1.27797111186758	1.55052197563366	1.38051459639	0	0	0
AT4G15233	0	0	NA	1.76367223737413	2.10910326399192	2.73811171440866	2.2750552390866	2.4428744776149802	0.93298252632431	1.7753570804803	2.00855494333001	1.16425178800735	1.81747482545955	2.7153151517939502	2.23440794720099	1.00789215990886	2.70233908022408	0.0946413596938536	0.84820771783949	1.96677080534659	2.18451496217796	2.34091179092943	2.32118384217279	0.455646421455984	3.29957250084311	2.1406864820149	0	3.1166174734887	2.34554137009516	1.4849798792665	2.45918795710301	3.31341588687913	2.34040324960581	1.89499028152972	1.15215730734252	3.23812499625682	2.49806153056159	1.89411121763333	1.67067548517103	2.87735742766697	1.58880270246387	1.7462430474898	3.14158372805326	2.25714982468748	2.47219721741334	0.132576756030797	2.99167126879652	0	1.43161349801586	0.108025031675109	0.790842184210699	0.943260376247645	1.04485807071672	0.750019819661233	1.45728932473471	1.08528474082718	0	0.800535120863996	0	0.0314766145373627	1.61350751694192	1.55146661682223	1.43702096898805	0.161366777873291	0	1.31261255476426	2.38040848269419
AT4G15236	0	0	NA	0	0	0.207947801019259	0.90841057746026	0.119149952464234	0	0	0	0	0	0	0	0	0.75688890063377	0	0	0.969612237411909	0	0	1.41945069387556	0	0	0	0	0.236318712780032	0	0	0	1.18866628739254	0	0	0	0	0	0	0.727473693069607	0	0	0.807096963465913	0	0.750288045472859	0	0.465293312648476	0.693904218090391	0	0	1.59061393262789	0	0.105636443099424	0	0	0	1.55714150688917	0	0	0	0.53520894737035	0	0	0	0	0	0	0.655897649655784
AT4G15240	0	0	NA	0.774706863104957	0	1.94717004311414	0.799237326962678	1.75979402911275	0.902565564851386	0	1.03707685153917	1.9023618241539	2.17443398245126	2.26203419301553	1.46991200193092	1.14270993492145	1.90082721005924	2.41194922877652	0.677436693974161	1.46642948934282	0	1.25758673839815	0.879355388721487	0	0	0	0.517994547387573	1.31871631342196	0.795801753386314	1.75913867143921	0.768608666314004	2.23638259129915	1.96261655508126	1.78015687866186	2.46234314195312	0.947666905512907	1.54368838277542	0	0.776474449847429	1.27652870040553	1.94398664204566	1.76681899520391	3.04977830413903	1.44422495319816	1.29243639857302	1.52249301632286	1.90182779159174	0	1.43782287018907	1.92580698289595	2.58688496735431	0	1.83188760225656	1.28413161369007	2.72929346491273	0	0	0	1.34228875666804	2.24381606488212	1.88203666259637	2.0290948096695	1.7817568577902	3.45748917993003	1.39040996868412	1.46905266945132	0.154328532517453
AT4G15242	0	0	NA	0	0	0	0	0	0.0492132953640114	0	0	0	0	0	0	0.353708084281225	0	0	0	0	0	0	0	0	0	0	0	0	0	0	0	0	0	0	0	0	0	0	0	0	0	0	0	0	0	0	0	0	0	1.69719496338377	0	0	0	0	0	0	0	0	0	0	0	0	0.171582562637606	0	0	0	0
AT4G15245	0	0	NA	0	0	0	0	0	0	0	0	0	0	0	0	0	0	0	0	0	0	0	0	0	0	0	0	0	0	0	0	0	0	0	0	0	0	0	0	0	0	0	0	0	0	0	0	0	0	0	0	0	0	0	0	0	0	0	0	0	0	0	0	0	0	0	0
AT4G15248	1	0	NA	2.18016627600326	2.84538266154712	3.1378854580075	3.78742789346893	3.60475165274604	4.04829555254692	4.03385846678291	3.15319330800824	3.45276799611886	2.8223342470412	3.79196484402133	4.44751207580034	3.41101342783221	3.69239913073191	3.50117646230712	3.42842814755282	3.56117397362127	3.7135499299948602	0.903107229019504	2.39224785126149	3.37423199922371	3.01433728284108	2.14490350045406	2.61040900368653	3.32856087990787	2.25056963764935	0.394951812072883	2.82840046869932	3.02733703091128	2.91013765103875	4.05127198445197	4.36313895714345	3.63717223425938	2.90187502563148	3.03252644257866	3.60757139229925	3.11377899315908	3.77091999351936	3.74839740268134	4.19213878750408	2.84604266734968	3.80985730082481	2.63272675185306	3.68239682409207	4.45051211337805	4.26758053664201	3.93536724989129	3.89583779390931	4.29643741701529	4.23968582946894	3.24583647548473	2.86794054547943	4.57580783725308	5.45146598426025	4.36066083414855	4.07798866870157	4.57503198171048	4.38015690811401	3.80457471522899	4.7105499688485	4.71623020904407	4.23117169108061	4.03464687130979	3.78895114972626
AT4G15250	0	0	NA	0	0	0	0	0	0	0	0	0	0	0	0	0	0	0	0	0.581674003463444	0	0	0	0	0	0	0	0	0	0	0	0	0	0	0	0	0	0	0	0	0	0	0	0.846914210350878	0	0	0	0	0	0	0	0	0	0	0	0	0	0	0	0	0	0	0	0	0	0	0
AT4G15258	0	0	NA	0.139137762990094	0	0.283096771944894	0	0	0	0	0	0	1.27969027795461	0	0	0	1.07669377992188	0	0	0	0	0	0	0	0	0	0	0	0	0	0	0	0	0	0	0	0	0.982144073267211	0	0	0	0	0	0	0	0	1.60598696130808	0	0	0	0	1.10431678571311	0.391810218666153	0	0	0	0	0	0	0	0	0	0	0	0	0	0
AT4G15260	1	0	NA	3.68562747586042	4.10457540334261	4.47287357340649	4.31546930446082	4.20402519186935	4.22342960106686	4.02167458041117	4.15524099588194	3.35653781816126	3.43367070542839	2.62240295369896	3.84507478015189	4.43330780417674	4.18508885536072	4.62075443609163	3.80745784755452	3.96132999987321	3.36100871619535	3.14999026454525	4.4739693375563	3.80821309155776	4.38280263469627	4.55784635773233	3.43292144670215	3.85816500508694	4.01308516771489	4.63259082291332	3.15384991319812	3.53077843554667	4.33942773165835	3.85304168589177	3.00266552451212	3.79743816946169	4.40502193734564	4.67773608510341	3.37805514988407	3.82947506676566	3.60505101887018	4.0579242309609604	3.27093646962852	4.45805793385651	3.50756301887825	3.96610871102091	4.16380762842195	4.10747698677999	3.66179683599812	4.04229725077551	3.4824115086448	4.15925951364343	3.5392738556981	4.05103745179748	3.7129169994349698	3.22829610564551	4.2779249707316	4.15930295721649	3.70914811335653	3.01920337439893	3.90431701810824	3.61751490244896	3.45734331564042	3.94317796313273	3.50856988298246	3.26536069809001	3.95840717941424
AT4G15270	0	0	NA	0.891174644176536	0	0.351893812800399	0.982221265547364	1.3447017249267	0.552091444230284	0	0	0.0236468651564483	1.2229860675722	0	0	0	0	0	0	0	0	0	0.914885645494674	1.34801790514986	0.378170284164195	2.74331907711219	0.467464313063747	0	0	0	0	1.6619366023128	0.919286995066585	0	0	1.19956801029961	0.979188074879348	0	0	0	0	0	1.82452500959451	0	0.140662361245277	1.22465081990245	0.990649409468565	0.769019221233792	0.652830503580382	0	0	0.95745095493316	0	0	0.810351740280281	1.4743493032859	0.656788847595343	0	0	1.25477675312652	2.15044196622985	0	0.524901066674903	0	0	0	1.00484977144557
AT4G15280	0	0	NA	0.0326970180140562	0.317389210298924	0.992627505777829	1.10079792708624	0	1.23147386683729	0	0	0	0	0	0	0	0	1.07129127288651	0	0.334343312999314	0	1.88574674136924	0.781997640388876	0	0	0	1.49650385524445	0.344019388830353	0	1.66119006899767	0.992509642672001	0	2.08965646096356	0.828158714512655	0	0.645439344217582	0	0.471548079960873	0.857309920792605	1.57622854355231	0.235435504972921	0	0	2.04687586392099	0.938807542957072	0	0.987627875866395	0.82436982161166406	1.81580701139655	0	0.858014500346139	0.307901039002085	1.3932206366338	2.99180721981608	1.67425229153241	1.8313641559072	0	2.62337955077055	1.11962482396877	2.63979305855105	2.58334524420397	1.93201990989288	1.2092714178154	0	2.13903959481368	3.49479823056754	1.10075073661311
AT4G15290	0	0	NA	0.48770079992935	0.998386468768779	1.18948159776441	1.11785841855087	1.13689949357167	0.552887573234029	0	0	1.18757848737493	0	1.20054552606643	0	0.211292083631469	0	0	0	0.65695957560251	1.97909188172423	0	1.77956288317765	0	0	0	0	0	2.44148121427197	0	0.70478417979378	0	0	0	0	0	0	0.729909294766613	0	0	0.888671151288356	0	0	0	0	1.84779679111199	0.991109704355563	0	2.0345137357331202	0	0	0.449018990384263	0	0	0	0	0	0	0	0	0	0	0	0	0	0	0
AT4G15300	0	0	NA	0	0.648020886466072	0	0.332157432882618	0	0	0	0	0	0	2.23424641082806	0.4498613157945	0	0	0	0	0	0	0	0	0	0	0	0	0	0	0	1.03689907269301	0	0	0	0	0	0.552831635699833	0	0	0	0	0.403417458647441	0	0	0	0	0.991160033875413	0	1.06682890690274	0	0	0	1.85629969525706	0	0	0.593744352610793	0	0	0	0	0	0	0.735117587433773	0	0.6606550621248	0	0
AT4G15310	0	0	NA	0	0	0.354259196535543	0	0.244160976019777	1.32572888971198	0	0	0	0	0	0	1.0757758613789	0	0	0	0	0	0	1.9216754848877	0.598614412579221	0.674352140134165	0.341680825918937	0	0	0	0.353109648682899	0	2.5492305458391	0.685521052856053	0	0	0	0	0	0	0	0	0	0	0	0	0	0	0.426669296339829	0.758511377292698	0	0	0	0	0	0.434773633649879	0	0	0	0	0	0	0	0	0.761392122357115	0	0	0
AT4G15320	0	0	NA	0	0	0	0	0	0.435060531299642	0	0	0	0	0.984128301728307	0	0	0	0	0	0	0	0	0	0	0	0	0	0.136896138264921	2.11618197858355	0	0.808146935093686	0	0	0	0	0	0	0	0	0	0	0	0	0	0	0	0	0	0	0	0	0	1.63067096795802	0	0	0	0	0	1.30757602813815	0.637387498055755	0	0	0	0	0	0	0
AT4G15330	0	0	NA	0.373674874164099	1.26048572383268	1.4975542081593	0.645667730224619	0.763081199365149	0.453628558533946	0	0.619154891418502	1.12842234214738	1.59797680691789	0.305997326249529	0.728217758531754	1.66523653757882	2.90010985068963	0	0	2.08831956402368	2.44991593258489	2.17133738673884	0	0.944739738607358	0.60560872617664	0	0.731088600494226	2.5434086549421	1.0275290893462	0	2.48310464734488	2.43772073488859	0.11608530212224	1.12894899102365	0.0818305195257844	2.29279670784446	1.93881649804182	2.62521932696061	3.57552250205102	2.52283909274133	2.83720118733056	0.58456089069602	1.28054939475136	2.69033211216097	2.44341767802584	2.43257619996175	2.62238493841436	3.58885876854658	3.14963733664102	0.220232352308121	0.50154988036782	2.5102551542987	3.54342273680723	2.96087208452828	2.94269559971471	2.5469601032177	0	1.56635739084356	0.465853085733596	2.63438348465299	3.1977794840288	3.63455928943378	2.22215531401631	0	2.02225927963124	2.27472047908931	0
AT4G15340	1	0	NA	2.06976418541579	1.5623186031210201	1.62241375058917	1.693735953842	2.64388347575413	2.19042688313048	0.446688317591014	0.75359818020821	1.88994654941686	2.64251754985751	3.32593307930469	3.59705868273402	2.46676804697151	1.11726246754456	0	0.715815687639804	3.18339991322091	2.42273159178141	4.93625214288234	3.63315924298648	4.05933924930965	3.4618689007148302	1.957154967183	0	3.09863650719414	3.62642375247949	4.34368363217061	3.85225825408893	3.93056924200842	2.8980557343124	1.53487331411174	1.26493183324061	2.95862234412965	3.67092517872621	4.11837573717572	4.51505614690521	3.51415376779611	3.55517200767764	1.36166556534938	0.19764736879957	4.0438472109832	4.22095808937049	3.16030626307879	4.76113654993865	3.98835456359334	3.53661649620242	0	1.88940304681126	3.90526629183782	3.39295530349492	4.73609351232104	3.37482891121916	2.95588309130788	3.2615632625895	0	3.07946307742999	3.29531278364699	4.1981449906615	4.13004711344948	3.94786389411261	3.49169031988926	3.03839420344488	3.32239497439358	0.795714122663938
AT4G15345	0	0	NA	0	0	0	0	0	0	0	0	0	0	0	0	0	0	0	0	0	0	0	0	0	0	0	0	0	0	0	0	0	0	0	0	0	0	0	0	0	0	0	0	0	0	0	0	0	0	0	0	0	0	0	0	0	0	0	0	0	0	0	0	0	0	0	0
AT4G15350	0	0	NA	0	0	0	0	0	0	0	0	0.31926050751075	0	0.62243482630918	0	0	0	0	0	1.15938856915124	0.787539299686705	0	1.04818815409617	0	0	0	0	0.267197257018332	2.6824917714034	0	0	0	0	0	0	1.00199416590199	1.38220831093478	0	0	0	2.15596056967183	0	0	0	0	0	0	0	0	0	0.611674466284158	0	0	0	0	0	0	0	0	0.790614506150978	0	0	0	0	1.6476564051292	0	0
AT4G15360	0	0	NA	0	0	0.115378636897411	0	0	0	0	0	0	0	0	0	0.289896137845435	0	0	0.265486274609546	0.0330221939584771	0	0	0	0	0	0	0	0	0	0	0	0	0	0	0	0	0	0.180318930641497	0	0	0.0886180788499176	0	0	0	0	0	0	0	0	0	0	0	0	0	0	0	0	0	0	0	0	0	0	0	0	0	0
AT4G15370	0	0	NA	0.818113146413326	0	1.55611623524671	0	0	0	0	0	0	1.36076596266727	0	0	0	0	0	0	0	0	0	2.00516545515869	0	0	0	0	0.740197444671126	0	0	0.5321812292535	1.5469651765487	0	0	0	0	0	0	0	0	0	0	0	0	0	0	0	0	0	0	0	0	0	0	0	0	2.00351919771736	0	0	0	0	0	0	0	0	0	0
AT4G15380	0	0	NA	0.28758597677642	0	1.18848226853618	0.278288308076612	0.364544151322183	1.49345687158551	0	0.637894992109135	0	0.659802439982497	0	0	0	1.95663663849819	0	0	0.352421517389677	0	0	0.706217009486108	0	1.05300668042027	0.615397156484535	0.534184200468442	0.792276771015323	0	1.34467133557021	0.181352578279734	0	1.62078732845855	0.31611618192698	0	0.132873458266239	0	0	0	0	0.079074730412009	0	1.99166673212168	1.34881999982153	0	0	1.57558639632636	0	0	0	0	0.578874612027049	1.88406360899176	0.225001446383983	0.53662602382605	0	0	0	0	1.47767017759594	2.90177242352188	0.772972957296141	0.390674353661781	3.31538746614882	0.535846533026556	0	1.12335428385128
AT4G15390	1	1	F-02	3.76198252034857	4.43979186613327	4.7399274324807	4.20529155546946	3.75221101892947	3.32657811950194	2.71623337902605	3.28950579475335	4.05765843195949	4.23721470524311	3.85164437515396	4.75277625114895	4.26730019173271	3.03181898495437	0	3.33720333808992	4.14824290894918	5.36674694245764	4.25116019177881	5.17825817068955	3.59390841087234	4.25539602315706	2.88186786503726	4.27169427989223	4.0955187689786	4.41818581889743	5.61131485617564	4.83222612113746	3.56486113266013	3.81681477192699	2.76623258004733	2.91754000898312	3.82217297530286	4.77965586990089	5.11023980344751	4.7152339242801	4.74096882409284	3.35156370454803	2.60421297671673	4.06348623283725	4.17411981046061	3.40476792112419	4.23942396119388	4.10332667493529	2.87513895569094	4.24112006060325	3.43591497051899	1.93845507789361	2.03044617664794	3.57699246661026	4.33187588708318	4.41894353338291	4.05220781492226	4.94338521530023	3.12340747472678	3.80934862856418	3.14370475647412	3.29832826702308	4.32346056651973	3.94697720092028	2.83151133115558	3.58397921535161	3.51675423874673	2.70704677108367
AT4G15393	0	0	NA	1.05721486718997	0.77943384770814	1.27887718250281	0.303822650129077	0.919624554404982	0	0	0	1.44438911438431	1.79388914689699	2.07966328287845	1.10000253830682	1.40081702545853	0.466496601029789	0	0	1.00873225691103	0.865187421205744	0	0.713646949905815	0	2.2369735021462	0	0	0.757090497577703	2.98934221891477	3.05581207831999	2.69145564810049	2.13045358873534	1.14675537804012	0	0	0	2.9278469720741	2.46817573941687	2.11556160163811	0.136845285076717	1.40926117426644	1.45358930077264	0	3.05452946090913	3.23878494674608	3.19222147607624	2.71737099064634	0	0.591599055023538	0	0	0.718107482311038	0.766713662843136	2.27742239899009	1.94498495309354	0.570546887513266	0	1.53216052446885	0	0.624147951989548	1.44111248692944	0.685580820465514	1.73358947952063	0	1.18677739363112	0	0
AT4G15396	0	0	NA	0	0	0	0	0	0.611390509764307	0	0	0	0	0	0	0	1.23703545761165	0	0	0.0650174910524723	0	0	0	0.69576504077447	0	0	0	0	2.11242215859455	0	1.83028435962987	0	0.442549201767863	0	0	1.35406272129642	0	0	0	0	0	0	0	0	0	0	0	0	0	1.47767876154436	0	0	0	1.1490546409092	0.0701382175458102	0	0	0	0	0	1.51073133124133	0	0	0	0	0	0
AT4G15398	0	0	NA	0	0	0	0	0	0	0	0	0	0	0	0	0	0	0	0	0	0	0	0	0	0	0	0	0	0	0	0	0	0	0	0	0	0	0	0	0	0	0	0	0	0	0	0	0	0	0	0	0	0	0	0	0	0	0	0	0	0	0	0	0	0	0	0
AT4G15400	0	0	NA	1.05209000843875	0.834224048596475	0.871619661783274	0.490732754806347	0.575648632591573	1.45675733338012	0.131515633141931	1.06822421420391	0.358978588851091	1.96120561928537	0	0.641699003937304	0.172364450661613	2.49116096293379	0	0.167424669959236	0.918727410534305	1.52157669306922	2.36535017008237	2.44594575604127	0.520059696659268	1.29846971718214	0	1.7625884244931	1.09608133514518	2.18247620167343	1.42240642505571	1.96653648636827	2.25303845280328	0	1.14439892702732	0	0.87411998959914206	0	2.82172847769351	2.61523144249468	2.16543394916068	3.09528826558424	0.421513693169439	0.937678031577942	0	1.37326612869949	0.575057428908818	3.21427645452286	2.50756817643529	2.46187884920234	0.131223803301926	0.505542294309093	1.16825911980918	1.61267634371965	2.86233866924043	0.832582951561468	3.33022990421592	2.91600521056367	0	0	2.1713586788314	1.19554180321783	1.15233679276574	2.23185030527658	2.85036445002267	2.08557297974694	0.889623299524843	0.986152525792939
AT4G15410	1	0	NA	3.4460477464082	3.88386438655513	3.95940711694984	3.92592375184432	3.72018174418602	3.63470546732676	4.4625174845194	3.77495144620878	3.44255841868177	3.58604569167181	4.27578045541944	2.85276012150138	4.45225802584416	3.7118386834059	4.54837216036037	4.5417354200738	4.01437802555818	3.58540765348586	4.23076002398847	3.04047038114815	4.53785396266854	4.30576999244064	4.98626268552502	2.41955494006248	3.03810183077	3.42674741564225	3.78405684496495	3.90508670085283	4.48254674274304	4.51832815644746	3.75885863309938	3.93440916057714	2.82778592511968	3.99411229435286	3.72877738111031	3.10298182842819	4.33335667243306	3.77340801003425	4.51099124038654	3.87152877585168	3.60261885617139	4.40375622596562	4.2091678377945	3.80248475288715	3.31375545443898	4.52018684547433	3.80661732778705	4.84660344614112	4.30995154060904	4.28614635083331	4.12512836320881	4.79815319476845	4.1944683505199	3.76543447813194	4.75476339147654	5.35943703501189	4.89551879749338	4.32332712554301	4.93662626603532	4.93782369759142	5.93003517399131	4.85932895771773	5.16525144267141	4.8311171995943
AT4G15415	1	0	NA	1.97874453423349	2.35034263540229	2.34638212114418	2.76334343424437	1.9114323270533	2.46096446064414	1.83035081614269	2.37843477494532	2.24915495116281	3.13918293315397	2.64820684739417	1.65387116453189	3.47938093751	3.2101565407207	2.03555347221972	2.19072113680892	2.02718256120051	2.219849401722	2.19807616127962	2.64294666795487	1.98410972171088	3.03212548917856	2.68052968567631	0.0254049342077437	2.07343699648491	2.15372134684663	2.66024981695949	2.54040345206617	1.58068330894743	3.04725431683626	2.18436517072284	3.56151376123765	1.66974321416664	0.881662015762603	2.30609046882733	2.98327012755969	1.12480655106324	2.38349655449152	0.570183814151077	2.76322555571266	3.50038940016949	2.38925491414429	2.88140833595315	2.45591513235685	2.21183858290431	1.60420839336626	2.76548593834308	2.37046415130467	1.93924772559977	2.97803354776086	2.64291863299681	4.12764312619815	1.13379838554552	2.17446843647539	1.59526715371605	2.74028513590218	2.8902884162362	1.42611743505917	2.0568452401428	2.70548525903153	2.03918871861563	2.8480117272626	2.25767780127333	1.43630359046704
AT4G15417	0	0	NA	0.189626080521657	0.368852051471195	0.206640180061623	1.19419182454344	2.33736236558573	0.0710679430583677	1.45652930769411	0	1.0984832262081	0	0	0	0.17360635940085	0	1.21108176420528	0	0	0	0	0	0	0	2.00212161361314	0	0.068005951859977	0.748872088287375	1.32542495556512	1.42237855981339	1.6042261676391	0	0.276322119261563	0	0	0	0	0	0	0	0.392314389032116	0	0	0	1.2648410563965	0	3.01768966646843	0.184786324530006	0	0	0	0	2.74823089360764	0	0	2.876599181038	0.316607417040565	0	0	0.505916039783392	2.83152272923644	0	1.52790536505518	1.65683716273481	0	0
AT4G15420	1	1	B-04	3.46193962322797	3.58107883437099	3.2750068112961	4.02798096230141	3.6649455738596	2.87913185712672	4.99811593432176	6.03680755281708	3.35909345937266	4.17511437965876	3.44249373051971	1.58104933521076	3.65929454705697	4.56291280649331	4.85687012450923	4.86369716878423	3.8912511839793	3.79143850803186	4.61665019816181	2.96369437291659	3.74970502797693	4.01650173545984	5.27032197508568	5.64180536233382	4.21751026881527	3.70096070250895	4.44805934592411	4.33100329959852	3.84805252959189	3.78236709599259	4.56276983092305	5.9836057941017	4.37420634896357	3.24542243883194	4.64691803679231	3.19265618718368	3.22997018312261	3.95145887504689	5.83149012243735	5.64819275132976	3.4860033592105	3.35945663360428	4.31729044004733	3.75169957034516	2.09952195616625	4.57166833406703	4.98805360203904	6.2299540023108	4.39970842899893	4.35862929263676	4.60155413118908	4.38442965364261	4.71223276135996	4.4819458553322	5.37227485554321	5.94489263541354	6.47197817203861	5.8535924693424	5.60183710455774	5.55488771444183	5.68000001612427	5.71575134231859	6.67937826216843	6.47233206142035
AT4G15430	0	0	NA	1.76532354379676	1.75653538045868	2.36546847893986	0.901773181337436	0.532413487642476	1.27189906122768	2.79370373233781	1.43180317935882	1.21860837111504	1.5480081100535	2.29903177584678	0	1.06364124619963	2.31133589560014	2.98724672211742	1.00804811338486	1.81639295402137	1.88887404530817	0	2.01429843817374	1.68135283156539	0.0890146612057301	0.399288160269352	0	0.946463422513882	0.347268453099255	0.990908678423786	0.610927326285351	1.58823754724288	1.04267491485964	2.63653867412519	0.838258877712493	2.60924355607409	0	0	0.216411823440293	0.836135502946829	1.65521060850827	0	0	2.50174866074273	1.20826173728613	2.59761990340672	0.677742687832312	1.89542551423313	0.0435837124911055	1.22347262389064	1.98588560176914	1.8522571193556	0.680023914337579	1.32464712699581	0.939798604719839	0	1.24739734472793	2.16423201190048	1.46854667401425	1.18666713741575	2.36609483181278	1.08807183264828	1.95168036051653	2.9862692912113	3.13522344825892	0.87089662603489	1.75491365050406
AT4G15440	1	1	E-03	2.37632494675527	0.557963014173188	2.36213064090608	1.2349917565471	0.750430633861895	1.16346887093914	0	0.435812772501829	2.78819001089017	2.03656792927713	2.06951356821578	1.53480328788072	1.69189678931877	1.79203534276565	0	0.219600223363689	3.60214795359941	3.53919614144185	2.57109360882578	2.77015161273494	2.07963420757975	2.70526561044137	1.91408220057297	2.92800495427373	3.96220827350946	3.30459060435468	4.38849909128743	4.65163921938831	3.29102520663529	3.75085770237673	3.1176742959245898	1.7315082911963	4.16484461574711	3.14048946527514	4.86980796638327	4.39792975865528	4.65354476838355	3.32150484010284	3.73696404780134	1.35888959541314	5.01903039027467	4.29810464499542	4.71957153936419	3.66822777969669	4.0613804913278	3.61151857656889	3.68366418208588	1.44093565393942	4.1224516604988	4.75050224237946	4.52996728694278	4.02713008226351	3.03470857434642	3.88341272429617	2.07570101845475	0.99139757912648	1.53109352501274	4.52009315878281	3.35379790618355	0	1.11092487330515	0.931068881880285	0.937913365770613	0.741433822474059
AT4G15450	0	0	NA	2.12319862337929	1.72639665655186	0.985016420528328	2.07061137868475	2.11120204858563	1.48600545552275	1.45256282043939	1.15889276447583	2.12089713682899	2.87187370143233	2.59331213437905	1.35958657919515	1.72232879843299	1.36843349863958	1.42724307650901	0	2.18740378713786	2.36759139403322	0	2.75571360337857	2.42431204578576	2.92523586667672	2.43716117188637	0	1.1721775495372	2.33628579494958	2.22172951177634	1.69401600389271	1.98176820455369	2.81094790575	1.84829888100513	0.198080251193096	3.06259230283322	2.54095659657178	0.110093179947977	2.11428690023165	1.61949835267865	2.31160999412092	1.62218048000683	3.26470598425561	1.54801738478344	2.92108846583937	3.19404251915649	3.070918495615	2.17284011512343	1.89353873653799	3.08840904371209	1.15199304390601	2.92634345948531	2.50582587008839	2.04869355738909	1.99744627875387	1.19046918883629	2.37013232752811	1.45948990732014	2.436208004796	1.13098712207746	0	1.77929957308113	2.28341697614611	2.84506328914777	1.69889484441273	0	0
AT4G15460	0	0	NA	0	0	0	0	0	0	0	0	0	0	0	0	0	0	0	0	0	0	0	0	0	0	0	0	0	0	0	0	0	0	0	0	0	0	0	0	0	0	0	0	0	0	0	0	0	0	0	0	0	0	0	0	0	0	0	0	0	0	0	0	0	0	0	0
AT4G15470	1	0	NA	5.54948012630229	5.36308527587572	5.75807853679709	5.98571350682407	5.62938719277136	6.0514366272301	5.87488156395334	6.45429795774628	5.30125632869434	5.28684723091956	5.81269761398817	6.07127607253633	5.80875693352183	5.69526326186581	6.16472385323292	6.30815103130896	5.05164640856135	5.4167720695727	5.98504379716675	6.06325284257099	5.74117140979166	6.05713357238472	5.9624249672084	6.02577150077796	5.67196477040697	5.95063768609893	6.53934501788268	5.51529667088684	6.10631662436548	5.6305438823889	5.86001015829486	6.19310469524951	5.84153786608349	5.47476466706997	6.23463019408016	5.71923772557802	5.43297654274442	6.34938951580203	6.04667988688575	6.48650509629162	5.69500308547214	5.92065459110385	5.42056965812426	6.1139156832205	6.10649822005369	5.72573324400482	5.95649837549688	5.91823199132978	5.78361952089537	6.07312114046137	6.47186911650094	5.98500397609409	6.28391185868482	6.20331885780659	6.31498259104766	6.63679001636809	6.74286313334088	6.55897055696605	6.66895155803057	6.93372128376896	6.74697409761335	6.3505633874459	6.65374804821698	6.77720383557813
AT4G15475	1	0	NA	2.59940753238785	3.04106609091036	2.99262444716557	2.84244004238724	2.33130478980029	2.62806466279563	2.99764774119783	2.85016593385257	2.68403288010722	3.15167655085405	2.94588168890782	1.53641549355674	2.16595730156493	3.20041094591068	3.22143229459846	2.79873738729732	3.22385981754302	1.94723071389187	2.48727542203439	2.53682190604604	2.10356372379864	2.50874663166159	3.5313350893201	4.40219817964267	2.75930263940649	1.74087896079657	3.20630899695456	3.25600394307687	0.939676886647608	2.78712298905282	2.80119831800591	3.14967480129858	3.25222474363918	3.00265281279468	3.79485804578808	2.86116081453565	4.06017003368798	3.01493233287657	2.4422720662107	1.84350185367452	2.80139758577307	2.23625533964689	2.79370581122239	2.75718985789032	3.48351611686464	1.32034723814433	1.63030058993463	4.06917929641237	3.2124277943301	2.66538806735789	3.28208068054741	3.52418321102492	2.80007932655944	3.42559075374758	2.86402739517999	3.80934751497061	3.69237096008054	3.74118432691948	3.62482379520679	3.3779808765063	2.99993300194882	4.22520841645311	4.15369136461886	2.97249335640736
AT4G15480	0	0	NA	1.04243115875082	0.52453156645795	1.48531082828201	0.377459391065696	1.22124390062792	0.286351463653472	0.708696464056203	1.50579874282582	0.842662417411161	2.58515429362837	1.05148919599094	0	0	1.27837078760554	0	0	0.42739151410162	0	0.535112618554219	0	0.232817146715613	1.65164705177766	0	1.64261718726597	0	1.70051411972218	0	0	1.02984295270789	0.851633002942203	0.400535042518353	0	2.08854602030562	0	0	0	0	1.7593856756004	0.389223121737432	0	0	0.929523186160379	0	0.807707411633451	0	0	1.51244476399659	0	1.37794355369694	0	0	0.37394441363218	0.930340138761523	0	0	0	1.06964593443581	0	0	0	0	0	0	0
AT4G15490	1	0	NA	4.62600646871058	4.59872001013184	4.31137540346012	4.52576006540893	4.76989854908358	4.82647968074833	6.38323968447412	5.8787829574136	4.49596790551214	4.34172092687418	4.85291703343086	4.28419802171903	4.59830101476674	4.78810701660796	6.00465777594921	6.2351451250425	4.65460138365918	4.45327511046131	5.12947380763292	4.57634810774428	4.23917557058088	4.4843911577079	5.74868761531358	6.67043814454989	4.05654912652588	4.26809855923003	5.0773165339497	4.84391556507127	4.71186098066234	4.5923723721804	6.30093978756045	6.20605847790505	4.75567619746025	4.71013007608471	4.93893256772325	3.87451824115667	4.91863404333855	4.91621076994724	5.96892914689638	5.9648323262809	3.50349354361057	5.17904896439085	4.84697385948665	5.6882866082361	4.69282870442255	4.78441026767457	6.11907855271303	6.13531899447736	6.00922632442296	5.68525111529528	5.95335340139534	6.04271342115401	5.80523694440437	6.21995920738182	6.41842191326159	6.12497343696682	6.88115239661411	6.49981257014129	6.70417902399339	6.62760042522658	6.21210811706929	6.3463434823959	6.09439104033598	5.79003776956639
AT4G15500	0	0	NA	1.51185071501394	0.901357762748443	0.507587500986031	1.37605594422687	0.418669332542457	2.00751074116002	1.8346035103446099	1.28295399885774	0	0	2.57238992306804	1.11713439967756	0	0	2.27720576848701	1.24056966709818	1.75793719204889	1.60563981144241	0	0.896162784070473	0.789809264800458	1.2322627242295	2.18276130641061	0	2.18543671956896	0.374812265778787	0.964006948773345	0.178735299676463	0.904951271373713	1.1203868219679	0	0.13983716269557	2.24742392463234	0.866732395751784	2.00586779231622	1.73974443030251	0.136940602212739	0.150920832316495	0.490987915111215	0	0.723466522201675	2.17299403746146	2.61548635312234	1.28828843145459	0.632892843996372	3.00384207016207	0	0	1.89996557706566	0	2.13151214108872	2.28224345016036	0.965250967943756	0	0	0	1.64857223394688	1.54120573218064	0	2.47469794917482	0.38361260904898	1.5792596350235	0	1.1063220055893
AT4G15510	1	1	F-06	4.80177388521439	4.64143956793973	5.04029523287354	5.24917285223725	4.63060941850082	4.37439309014262	4.0750887684002	4.06549419116841	4.9570880662767	4.30411656749848	4.81117643420166	4.67637419666265	4.27777738458051	4.14447010681315	3.42594627346149	1.46473977999479	5.05615764293036	4.52353555470979	3.90094780626856	4.92460760528606	5.68267476793699	3.83088181169905	4.7613536441088	1.50694281852737	4.6011285184386	4.52087726727483	3.76505019565408	4.29718830950811	4.15690908143551	3.73084659523053	4.48616991596572	4.91955658804561	5.5417059221385	3.95473938768416	4.17287698115958	4.67693631165578	3.27162914709681	3.5941589581024	4.38834539676088	4.57866563848406	4.54063394734136	4.54262326820235	4.31064350666678	4.42133400951689	4.54285924391928	4.16489904418607	4.58152857678979	4.43252662808711	4.20324280116994	4.22603514322837	4.73119703592574	3.99414421658521	3.89167676147473	3.7527537222602	3.96394823663437	3.22242869023766	4.11457503407273	4.32226463182173	3.20620351642584	2.54132903976774	2.62048347860292	3.06460902020748	4.13654222037888	5.12581227195469
AT4G15520	1	0	NA	3.76859341393232	4.02844191843545	4.03105997013487	4.48096884050381	4.3322220577049	4.94622262706448	4.47567416041203	4.52807982668446	3.91541041961626	4.08205201631578	4.55577990650365	4.43919580489048	4.7117438135624	4.59491213842261	4.49948538049554	4.6862341562616	4.05447384927999	4.45148432343581	4.31305581112214	4.18454582836918	3.42381145665316	3.99269084153281	5.10716738047377	3.33291264828452	4.26395187084235	4.85563878375992	3.24359030315677	4.11459529890169	4.20583747396785	4.66164502398901	3.90148693238271	4.34631965922896	3.03814474200964	4.08323274762718	4.80864820637663	4.24416125517428	4.47918870032337	5.01330007687761	4.52041932826225	4.80087383378629	3.62344231698724	3.31545155935731	3.63431016907173	3.87772347748945	4.7166153312194	4.10394043819723	5.35278796084498	4.58082527789363	3.80524694552054	3.82585828038424	4.17167387065021	4.36912161866254	4.42177747749571	4.64022815881219	5.25770593274561	2.02803489756855	3.78594723557718	4.17592105474889	3.88237021214028	3.59976900428928	3.78642835253755	4.4787680886085	4.09434659288112	4.29290010519244
AT4G15530	1	0	NA	3.15297037844571	3.56531653963659	3.57394452359865	3.4645846244774	3.69238453198886	3.0256278651614	3.99047083073597	3.1287820657476	3.69595820599802	4.23408129122538	3.79268575004394	2.91116528941377	3.69141024501352	4.29850906722295	4.35385346906774	3.26388447103825	4.11277766147534	4.43711580315832	3.72467593542963	3.87517884201346	4.48483327259581	4.53597504167872	4.60799419326712	4.28191517776508	3.68026235851521	4.63195162397499	3.82852204303757	4.33892386667281	4.68088796252451	5.06655113977837	4.82208453376258	2.43326747394258	4.42778190700537	4.07069554063301	4.05019950901219	4.2253053598137	4.27818222421054	2.91446914250131	4.2878270945156	3.40029957586981	4.01809403657116	3.98335126882835	4.49824552323372	4.73410497559753	3.80790511584189	4.38356030523413	5.41533115687875	4.23159599349547	4.87477488641669	5.71014527524332	4.40168235812877	4.42013516875872	4.84925465999325	4.9262388430431	4.29561878699609	3.98559553180424	4.38115660636179	5.18771521565919	4.75800599141535	4.31578433811187	5.2682400335424	4.75415486552908	4.83809729548266	4.13265523679391
AT4G15540	1	0	NA	2.86308180975665	3.12247135186086	2.87169578006259	3.70412942458606	3.14268099824029	3.25706685294038	2.61447954982831	2.98811585756825	2.78819115406795	1.65161403787798	4.32734987835138	1.15407699204653	1.84388207392149	3.57598671748479	3.48803523144881	2.21883124793225	2.26426139577094	2.30899742584577	3.45402049548583	2.9063514092317	1.93224756273298	3.11893255440421	2.76862408655763	3.2946748399106	3.39921152146102	3.57786059842743	3.34810026135938	3.8224507970567	2.66565940822313	3.91891033567455	3.42033938869518	2.15159185566345	3.49679393713064	2.90195632905843	3.16737762169618	2.00481580223292	2.90982808788696	2.93446110186102	3.69587096059232	3.14106090538934	3.27196137966942	1.57110085040135	2.1802557911964	3.43669768023152	3.89194867115016	2.68130553507519	2.12555179287023	1.89392210105349	2.66236080274693	3.39771682786872	3.17344085278501	2.23247948063277	2.69277331846868	3.52080689589851	2.92707030596602	2.39716989410738	2.20232337716393	2.2391915900173	1.70391961151747	2.84746708304259	2.20388163658614	3.1357908052749	1.50003849164332	0.781170768032113
AT4G15545	1	1	F-10	8.22685937793219	8.41136777199784	8.39455204023256	8.40399227180876	8.23204433755853	8.13440640000422	7.22497556187087	7.00960766602392	8.38132414283043	8.48007267485701	8.47467902529801	8.30838708770911	8.17027431661596	8.03634184481358	7.82461939957154	6.99558540385416	8.52564819760042	8.53069196507068	8.3173630161728	8.6068371344007	7.99578862366525	8.24921738378951	7.73128368597893	7.31635580215098	8.2718165873418	8.15561438891829	7.97462486089003	8.00778439631831	8.31980838393834	7.98509754896314	7.72542813712776	6.94999922338847	8.3246868020971	7.99415441683797	7.82324672648805	8.23521613384639	7.88611313946615	7.71632053691319	7.2697017966085	7.06565948426301	8.24471233896023	8.02038786939743	7.97598265916337	7.83366013949009	7.59174860295937	7.84141043452889	7.10219180128936	7.19891367929728	7.89599825873809	7.95598694448719	7.79296830535376	7.61705055931052	7.4815011525261	7.64364577321216	7.19595568709153	6.77980044578626	6.49859817780453	7.23678855474192	7.04849960287854	7.100727698168	6.75696128992298	7.15706584327709	6.85667220964175	6.50805619537155
AT4G15550	1	0	NA	5.76733837410478	5.71525104874327	6.31520612168825	6.1626981340682	6.21448836848558	6.65121831863408	7.13693213342698	7.30904716475739	5.43624225645068	5.88141327305985	6.2003565073161	5.28322921591636	5.86157568544453	6.4253032315177	7.16647392498621	6.87630698071796	5.36357175149872	5.01775291136804	5.45373253817578	5.9219075776778904	5.04500753197313	6.47003170316732	6.4317237663664	6.92800026330496	5.60802742072571	5.37687871003069	5.90218988655883	6.05115920354845	5.40490083905861	5.25378770442411	6.80485662567429	6.84385271534007	5.03681132445094	5.80830101648735	5.24354005385665	5.76319206142179	5.85123281871468	6.15354019035204	6.82821217433068	6.6122253291767	6.33196636624756	6.22412896196446	6.48400489889128	6.17551029530977	6.55727837957381	5.83702984385331	6.30277800923569	6.87162327447604	6.92132459477298	7.03608495616885	7.18621629115766	7.30399323293135	6.99650913317857	6.68492108772093	6.98530833226405	7.44578176173176	7.64540336078838	7.55081795306816	7.28870643262496	7.72392375097387	7.6326414737048	7.90068609427319	6.95020734912532	7.57290992990988
AT4G15560	1	0	NA	5.71529472951479	5.65816524094253	6.05622159009408	5.27652101241687	5.79443717682573	6.05090818545899	6.14972143979134	6.18806514939291	5.85430080102888	5.76659403516537	5.15062662891455	6.05483496813134	6.19483732196214	5.72677105842031	6.20356918888054	5.82795241619524	5.83716522741216	5.72183712059043	5.82916427398026	6.40487087377541	5.73206332552372	5.93594240030617	5.87842818677468	6.38380623988228	5.95232263442669	5.6039477033899	5.56370733653618	5.51036809344	6.05671882687988	5.30741197772204	6.2409884642488	6.07241968729334	5.93793071919316	5.72661357004579	5.8224056124525	6.29315438465497	5.8686530914119	6.03267822773046	5.94383562258282	4.93477087927652	5.48354698599356	5.98944127044449	5.30822895072479	6.02632513204087	6.06408163038497	6.18622980363579	5.96055302748705	5.76325955717688	6.21467960142557	5.63901049702967	6.01465298595595	5.75757548862111	5.51106669478765	6.23178681938066	5.4428561341565604	5.38078737191778	5.62777971496311	5.59698785445852	6.21457024597761	5.65093129547905	5.03482003102849	5.30084787164744	5.00135966680736	5.88307728837576
AT4G15562	0	0	NA	0	0	0	0	0	0	0	0	0	0	0	0	0	0	0	1.14310533318444	0.0871379877638079	0	0	0	0	0	0	0	0.539706250601789	0	0	0	0	1.29597602656633	0	0	0	0	0	0	0	0	0	0	1.20442012964559	0	0	0	0	0	0	0	0.507700754353416	0	1.37896529000688	0	0	0	0	0	0	0	0	0	0	0	0	3.06621470351171
AT4G15563	0	0	NA	0.983630397857016	1.63650270886872	1.15183762106923	1.00621039441915	1.64101163229871	1.8532585433198	2.2072033845535	1.67913654547502	2.08467496676782	3.66017323432677	0.936459907538536	1.88817517765922	0.944030961200003	0.714232505752184	2.58711571720378	1.96875162772548	1.59099378397099	0	2.17440525824185	1.60642104021962	0.351275967673221	3.03477418137361	0	2.80980061007587	2.04937185811063	0	1.6888214632012	0.612988001321392	1.59044959503955	1.74397202513947	1.59055723210367	1.5839508733097	1.18271102039377	1.59103482976212	0	3.21086302620969	2.50498571629661	1.12521812692346	1.13704809915839	0.105238938869491	2.81144465887804	1.76183115561643	0.593901823524541	0	1.02900969062721	1.53794489610867	0.692991705435535	2.01028281965108	1.23676075253468	2.21697821247654	0	1.87674777915719	1.55688768438312	3.72864544693493	1.35314167111938	0	1.92727442296174	0	0.81585051347204	3.00602163587909	2.29786857554455	1.02076989052829	1.32951869702501	0.973090517628721
AT4G15570	1	0	NA	3.19729284104305	2.56947387724163	2.08293585488646	2.16816717717895	2.08913689702758	2.89607939701468	2.94611353831985	2.50139071108256	3.23383690800595	1.64754359675125	3.59356571161341	4.43483337795977	1.89840471945383	2.74902636845942	0.400602013103976	3.49848447956594	1.54269508855965	3.81472404790923	0.813980337560606	0.595612224403838	2.74765944522181	3.33093032711813	3.89888921203444	3.53751011257767	3.63807437351785	2.44447674074868	2.81462132996985	3.41621264145736	2.18236706015823	2.33095772846925	1.84644125657815	1.70626263580848	3.68637551833335	2.86542940884128	1.93064435403807	3.03430259198779	3.52323024346064	2.4744820857838	2.95362786145951	2.59624848662216	1.17847958584252	2.6921140929185	2.06319927401194	3.18920937422038	2.06462686441261	2.61914410368152	3.59772027298558	3.54849558091236	2.88512025656297	2.9968915455079	2.06448692495281	2.91117549121846	3.31410120313297	3.12183738144936	2.16644061832738	2.64698102660015	2.98002417050228	1.37651426633372	3.00840152191021	2.86909723351958	1.83954411893644	2.76356036939177	3.27832165615687	2.574049013749
AT4G15590	0	0	NA	0	0	0.092397611202455	0.318098646609738	0	0	0	0	0.0248700388463885	0.205268089461981	0	2.88140597876755	0	0	0	0	0	1.60606131810856	0.553378510172166	0	0	0	1.15852685069077	0	0	0	0	0	0	0	0	0	0.601777593285569	0	0	0	0	1.65351056245149	0	0	0	0	0	0.144406489441282	0	0	0.252777221769564	0.170136380236943	0	0	0	0.488286524488887	1.57084673469792	0	0	0	0	0	0	0	0	0	0	0
AT4G15610	1	0	NA	4.06075939486591	3.96442586640761	3.71825727888044	4.81921556683008	4.38128350575939	4.16369676354589	5.63573147469268	4.12605689756176	3.28838229858754	4.69317804196343	3.19130031380949	3.15975581972506	5.06332479708231	5.09923734860924	5.51855246856889	4.39909144968026	3.55859757108209	2.32118608918206	3.53796883067831	3.99312255423635	5.45852813008197	3.98417753563681	5.52724358815463	2.86470356961239	4.17753595440893	4.18238124556588	4.82767150295305	3.8945377699557	3.10010891058565	4.19867303154197	5.06894246811364	4.87010153339775	3.84197759935425	4.41146664659105	4.51350251653487	2.99361560175609	3.50392903267018	4.57132908498649	5.6583873698319	4.60739608330319	4.85770835605113	3.05432657402288	4.54658928453206	3.74264350366268	3.92074064187112	3.85230434079864	5.33198121588965	4.32812196628971	4.73285534625285	5.27092212693137	4.60365870730192	5.63852673083245	5.17814506159412	6.03361881455426	5.34061526660087	4.63734740545583	4.3035275774567	5.18606998189296	4.73534877363512	5.40649899185942	5.56608213224004	4.95926710912357	5.51052176562563	4.56013797924945
AT4G15620	0	0	NA	2.04399775191616	2.15726467453706	1.88265271982493	3.01638045781991	1.39019424956769	2.49076827996801	2.76381646888903	3.19565517887534	2.72128786815807	0	3.09325628151204	1.72535063288169	2.60736433101095	2.32205203190905	3.44053578834074	0.0941537193676003	1.36447290238883	3.2548588116721	3.63412634466657	1.83376006907092	1.8902917341642	0.910358669883953	2.67618611969236	2.83435868267647	1.07981790457307	1.89381127259036	2.68801707394719	1.86723805731116	1.68284354105376	1.76820803020881	1.4592833221632	3.93392586834106	2.2053487210976	2.61859243624366	0.0879125906419943	2.10165197738839	1.66670766604604	0.509907552851596	2.88465034811781	0.626781019811358	1.78312877890155	0.339392371218109	3.06541794805552	1.37194549408081	2.11233573839055	1.93641728978904	0.993644979187794	1.45194291688024	1.25959746112368	1.61472966850504	2.36979318654394	0.912129183104038	2.82182836205546	1.9376415188943	0	1.68748124792331	1.84168654494202	0.149347840686042	0	1.46793125184359	0	0.128482195417083	0	1.24828641129861
AT4G15630	1	0	NA	5.07593470628129	4.85202025666929	4.35170832778453	4.63905140417546	4.24067617709664	3.90377335306282	4.65164934278811	5.21755945309664	5.6672092628841	5.44917131515806	4.6463870031712	4.62681045435577	4.99264121827533	4.72338240267758	4.06152714319631	4.84650372437261	5.31243373395864	5.12254749147501	4.12835188914138	5.52006649827185	5.22641658577939	5.31237575894304	5.91586087526224	4.93379644081529	5.20268207540508	4.13713136942348	5.50247882854805	4.90684528663943	5.15986486648429	4.16040598283315	5.79247500670651	5.79951613474679	4.85024837123638	4.95607272890695	5.21168303621454	5.53130429571578	4.68244736743374	4.95366515030672	5.14591846827955	5.77265537682721	5.46523682998893	5.64559212681836	4.99198920847142	5.41242945052429	4.92738698072218	4.82885757440219	5.09831752358875	5.46437513644693	5.41791249772368	4.97372821156029	5.68285636069764	5.52391124285778	5.35695991945569	4.68041874256715	4.83324010285957	4.58140195492275	4.46170275833053	5.07776698961456	5.0946241361301	4.96310358309335	3.76584447206569	4.81284555065834	3.98474030622405	3.97785151899781
AT4G15640	1	0	NA	3.36330535818439	3.19553325477644	3.5325412903933	3.64354702459839	3.8791350078918	3.41840396096813	3.49184288055083	3.36813693238058	3.65203711479405	3.95415966501973	3.9565348596504	3.28227912982065	3.26816630181548	3.71049925004024	2.71082331160694	4.39813267710176	2.3851395192722	4.0272395403776	2.57732757556905	3.77559921356937	3.82260090030075	3.51580280782269	4.12669654395841	4.11019851052486	4.10898175045911	3.85521965330642	3.40295043208594	3.1826069735441	2.72397554553837	3.82529687390807	4.22112610032295	3.35803391154401	2.7840995153233	2.68721619486479	3.20108657556747	2.96595065183058	4.29540124522523	4.22525100913537	3.5452346442915	3.41939928118624	4.63726977546132	3.44677280747822	3.39803485489578	3.75054739532583	3.84793799239945	2.25076998508157	3.77963424530353	2.84464583314621	2.8790056951869	2.90636863100925	2.13368532092841	2.84117888140637	2.86531091237159	0.683082718727629	2.22596817758349	3.33230546458522	1.63198788919748	3.46582409873054	2.93818038279459	3.6458093282978	3.53111481074965	1.91321016389701	3.04611232257734	3.13902769672632
AT4G15650	0	0	NA	0	0	0	0	0	0	0	0	0	0	0	0	0	0	0	0	0	0	0	0	0	0	0	0	0	0	0	0	0	0	0	0	0	0	0	0	0	0	0	0	0	0	0	0	0	0	0	0	0	0	0	0	0	0	1.1700784916233	0	0	0	0	0	0	0.474683408741608	0	0
AT4G15660	1	0	NA	3.58767547529232	2.57639931874498	3.58238972359025	3.55698179002492	2.9105500447982	3.19587938681827	1.15680357033055	0.213293253213951	3.34497907939424	3.68068693765062	3.59252391967051	3.34569562651528	2.97777724393795	3.16516774735982	0.907914220050016	0.63859908816788	3.72245265663337	3.49686440455654	2.8804501098587	4.14409447336491	3.35440800733132	3.66258936789316	3.73200854796219	1.85354216270558	4.0891501625333	4.06130640710711	3.5445142319854	3.99511630923554	1.35946938346368	2.10622771494531	2.04525260139793	2.47015588709474	4.2052159149507	3.65744387728175	3.9031004607866	4.2744570492295	3.45117346539905	4.06587814139396	2.86569958232358	2.56345356050259	4.06416218002715	3.84599538949374	3.9726751614529	4.59120455212756	3.8417923459606	3.80429584689788	3.20363985511788	4.13877642763346	4.12634537206701	4.24946718247704	4.25635905243479	4.21980769249881	3.94386694503423	4.00756489133175	2.14739634420494	3.54067993127098	3.79378043546454	4.01161565461125	4.46990161236634	2.46651354787473	3.59021068197958	3.57770899521703	1.64852229075191	2.74292240033673
AT4G15670	1	0	NA	3.80430185007612	4.53707761507817	4.3444353964853	4.76269863066258	4.3460497982863	3.68906444325919	3.59976961599218	2.57202696071794	3.40399837073534	4.58504116974978	4.19332302904887	4.40927580725702	4.34963907934987	3.98985568134789	3.87353436372242	3.38373890368954	4.64705257871606	4.85899277663334	3.27524076285893	4.61250302792881	4.47190285517822	4.34994199980321	4.64746822038845	4.5753430151939	5.10649541004687	3.39802994157091	4.10677198408046	4.59617873219484	4.64788834697985	4.45141367443697	3.94141998313514	2.84293445609257	5.25389866609129	5.19353317652574	4.31050309518236	4.55539756532244	4.92914289039824	3.90451953911863	3.93079234626984	2.86380327420655	5.55432691107769	4.51311798130207	3.94312593830774	5.25402038669352	4.53242737912611	3.92299774714978	3.68150613211024	2.96841319033384	4.96972483630168	4.69826332211816	4.53313324852046	4.27985804625697	5.3476024811613	5.34155547956843	4.28585767145139	3.48034512012591	4.30562716110827	3.76791628777059	4.00870036660676	3.60997374589912	2.9356222845628	4.56269798677036	4.7943025160278	3.49147280187758
AT4G15680	1	1	F-02	4.49387280871962	5.34097313427522	5.00415873188391	5.10915669811052	4.80349417880669	4.71586620216337	3.9651476386306	4.04624333098277	5.02981553653008	5.19783004203378	4.88886522508108	4.76721661986546	5.53105369317284	4.86053289022717	4.87879176270938	2.43289373080137	5.03748232643966	4.902602781352	4.75115785404569	5.47047161784126	5.12935560870671	4.57836006188229	4.38107822602639	2.58293964598123	6.00391351662988	4.89150815751527	4.54654983423052	4.93323766867362	5.13826650959598	5.73653975186658	5.47358465294638	3.51037428468019	5.32354966326262	5.58448723757922	5.08890829598483	5.36741598040429	5.82943437042847	5.39964134361975	4.90093998977074	2.61028266497096	6.07161444734996	5.97617367180781	6.23061101675587	5.79742957866024	5.18274173355128	5.11146834181698	4.61472972587222	3.15564147407815	5.40380956549242	5.28795248943176	5.1366480436519	5.19257367322777	5.83312180339915	6.14151002282747	2.7772754968923	4.28902125572991	4.71398449061958	5.42942733537376	4.92821120047492	4.02707198864534	4.26461910863643	5.16674474695123	4.68691977908496	3.9647359303608
AT4G15690	1	1	F-01	4.95611114381284	5.39642364476437	5.19285459936329	5.52196319394365	4.98849835100539	5.42143038924385	4.70795846240698	4.08435132461566	5.46458188977558	5.72066148877191	5.73824799870335	5.2649445163032	5.75980617779341	5.61930149893202	5.40921793314153	3.54661468074016	5.85222299440652	4.97623349007317	5.58328016189231	5.30554478635386	5.4297217646119	5.39533912441657	4.27106821187368	4.56816057435572	5.9413917573379	5.57406355223356	5.09554113281614	5.10368293260168	4.8389614462613	5.62869192485667	5.24582706805721	3.50969475463604	5.7645188352018	5.50928210011861	5.71685710487209	5.67364313871209	5.90196665399778	5.35130448397232	4.47189227265639	4.19185553775448	5.7233148473685604	5.4206854474188	5.60604659444758	5.90604820762256	5.82688161825198	5.35034486038121	4.70463887153642	3.80128110264852	5.48865913326723	5.7027367091968	5.04717930464292	5.31081375757113	5.65239027907339	6.16570198668087	3.56198713267349	3.93643722396203	4.32493404101735	4.74256899239537	5.53334908636393	4.54465020855171	3.54225507525398	5.13139368551668	2.86322719151775	3.74329352388531
AT4G15700	1	0	NA	5.2111582193809	5.20327185746325	4.97980203115346	5.12125375827993	4.87173174098357	5.08301408909229	2.94440428539951	2.34297871135972	5.34041895539533	5.49364608996487	5.13028299721413	5.48443436830162	5.08310240397586	5.17472257798805	4.34123028523241	3.84976828712409	5.12995155214966	5.78855321639953	4.63809987882612	4.82831388920292	5.30428481479185	5.31411488811033	2.98582528660814	1.85146444668166	5.8063021383625	5.48668648238238	5.03354872714621	5.27125816612482	5.30227376505896	5.23775490717835	4.33483968143925	3.3720524867176	5.46930826650176	4.86614077972131	5.47800953055827	5.33630974247086	5.41478732321389	5.53730870692089	4.35055047209772	3.19901295009947	5.7258104236796	5.111008890416	5.42011709204666	5.15997346229827	5.27074579303462	4.16460208244237	4.33696856515853	3.44942783181483	5.28036733415273	5.8795965437381	4.75959372001601	4.56121657007362	5.82354928993577	5.88234067247346	2.66634849385587	4.0545406831113	4.53048300162613	4.82755202543632	5.59994797739435	5.07577576017878	4.84969432947388	4.79139673573911	4.0693469730194	3.47532749458391
AT4G15710	0	0	NA	1.6873454838078	1.42955980649209	1.17705506245568	0.037310301769272	1.56006374360143	1.46065341367718	0.714406928360154	0.615068136092645	1.75619454682137	2.03157332270565	0	1.0521149492502	0	1.30098605397115	0.216367757813661	0	1.24410715617625	0	0.180097342522041	1.55762498971191	2.85171873035119	0	0	0	0.0665706340860836	0.236288776651548	0	0	0.149042702154869	0	0.581154014621564	2.83727333916236	1.36517980501474	1.05916262316911	0	1.2959429803255	1.15369436620381	1.7140685600578	0.108156302174023	0	0	0.719262408145983	0	1.78275062861325	0.974404996345077	0	0	0	0.0434917535045039	0	1.95430052462348	0.55149315763016	0	0	0.609823912369919	1.89501633479277	0.0502925185788884	0.848967376788122	0	1.64916289372893	0	0	1.04321635771005	0
AT4G15715	0	0	NA	0	0	0	0	0	0	0	0	0	0	0	0	0	0	0	0	0	0	2.35517340421865	0	0	0	0	0	0	0	0	0	0	0	0	0	0	0	0	0	0	0	0	0	0	0	0	0	0	0	0	0	0	0	0	0	0	0	0	0	0	0	0	0	0	0	0	0
AT4G15720	0	0	NA	0.334333302971332	0.460769136595148	0.0610458602228904	0	0	0.579697259924351	0	0.074046861786996	0	0	0	1.18218319711353	0	0	0	0	0.434354598356918	0	1.42088324060044	0	0	0.853181397614424	0	0	0	0.0841021146095817	0	0	0	0	0	0.622579115077304	0.889520938886893	0	0	0	0	0	0	0	0	0.928003717446356	0	0	0	0	0	0	0.975157029596246	0	1.04240615130735	0.379451029244237	0	0	0.142613629452611	0	0	1.82298135813032	0	1.01396957183402	0.599541963320081	0	0	0
AT4G15730	0	0	NA	0.521497837686628	1.14301535008661	0.641420682824798	0.843213792646618	0.951569683765594	0.595953131010877	1.82441155323002	0	0.860422551894723	1.26361920065778	0	0	0	1.82005185291391	0.950528760783745	0	1.43754089290064	0	1.45346285267382	0.170005352933945	0	0	0	0	0.274078640254329	2.57179875986487	1.9341882334858	1.59452075127044	1.79094574783407	0	1.87992004654403	0.122981688125931	0.212797929834995	0	0.154595272578393	0.18632657208691	0.836919025377797	1.31230076450351	0	0	0	2.43719759140303	1.33207514162198	0.979693801438301	1.17552931428945	1.67920081699548	1.34676963944652	0	0	1.37709073072986	0.590100470779641	0.907401383751573	0	0.892452464109417	1.06332504444595	0	1.33542521914636	0	1.65144081580363	0	0	0	1.53951109838395	0
AT4G15733	0	0	NA	0	0	0	0	0	0	0	0	0	0	0	0	0	0	0	0	0	0	0	0	0	0	0	0	0	0	0	0	0	0	0	0	0	0	0	0	0	0	0	0	0	0	0	0	0	0	0	0	0	0	0	0	0	0	0	0	0	0	0	0	0	0	0	0
AT4G15735	0	0	NA	0	0	0	0	0	0	0	0	0	0	0	0	0	0	0	0	0	0	0	0	0	0	0	0	0	0	0	0	0	0	0	0	0	0	0	0	0	0	0	0	0	0	0	0	0	0	0	0	0	0	0	0	0	0	0	0	0	0	0	0	0	0	0	0
AT4G15740	0	0	NA	0.383106925976346	1.23640256554571	0.388621482719065	1.18614307117765	0.29851234647824	0.898023829408352	0.689791609578873	0	0	1.57655217658363	1.87378300900806	0	0	0	0	0	0.186195348978971	2.05128791597606	0.842758159792036	1.10473160371337	3.14441088812824	1.98348425504754	2.43253535948317	0	0	0	1.09132480256053	0	0	0	0	0.800203192229576	0	0	0	0	0	0	0	0	0.0880267759737997	0	0.222597383660479	0.253523550697287	0	0	0	0.462023346820972	0	0	0	0	0	0	0	0	0.300403244814528	0	0	0	0	0	0	0
AT4G15750	0	0	NA	0	0	0	0	0	0	0	1.07513541252406	0	0	0	0	0	0.139370037048567	0	0	0	0	0	0	0	0	1.29588331083729	0	0	0	0	0	0	0	0	0	0	0	0	0	0	0	0	0	0	0	0	0	0	0	0	0	0.632503732547486	0	0	0	0	0	0	0	0	0	0	0	0	0	0	0
AT4G15755	0	0	NA	0	0	0	0	0	0	0.0718593367755576	0	0.938113496866648	0	0	0	0	0	0	0	0	0	0	0	0	0	0	0	0	0	0	0	0	0	0	0.804738342724604	0	0	0	0	0	0	0	0	0	0	0	0	0	0	0	0	0	0	0	0	0	0	0	0	0	0	0	0	0	0	0	0
AT4G15760	1	0	NA	5.89372990191449	5.22520308787913	5.93830752117644	6.23397670097068	6.16958985245391	6.36787852821902	7.89763797417093	8.13481873727078	6.0954274880292	5.47703142874079	6.12222759589601	6.03088857318367	5.55811925029553	6.09257870245265	7.59191979984503	7.98682194278917	6.00318997836721	5.54783912445394	5.76629252882204	5.59609706042674	5.74056666047013	6.09002128585577	7.18616037445101	7.80019020082561	5.94497031161761	5.98593828028386	5.52276210455189	5.71014771017426	5.78147525554777	5.55142673180334	7.14382005813224	7.65968268686045	5.87257092804056	5.9849833002545	6.25852919135111	5.8051037905596	5.96001546166411	5.83570368773091	7.46638394996342	7.52353518154023	6.20436140120181	6.28152830522841	6.61053708420362	6.64271258043609	6.22911306915389	6.42851205111809	7.32169328882369	7.98179192580221	7.06049502579234	7.2642195077917	7.04669974692356	7.25595645201935	6.86159887665475	6.70882546617527	7.67647721064395	8.0356826132935	7.9426656205512	7.61970915136902	7.93549727672774	7.55716542645063	8.04309021910553	7.75099848795519	7.65979715071897	8.23433632783118
AT4G15765	1	0	NA	3.73633969308857	3.52540071048119	3.54019936677352	3.53768279020619	3.52881969389039	4.14541058861998	4.05750480907266	4.9008545796092	4.38366017101921	3.7611158727076	5.35480879075325	4.09683201448503	4.26813630542296	4.22339129461095	4.20815885248002	5.02441801878566	4.68314135609252	4.83078183902096	3.33024860772933	4.25964328156426	5.48472592961604	4.70032385363296	5.20738693798925	5.0056030429048	5.2565541998975	5.59461643487045	4.52536408343624	4.92835298924352	4.63867719378758	4.87562901886502	5.15786331288172	5.57699879876371	5.78324448516453	5.4162865130405	5.33108422060757	5.7581766896315	5.09866251702842	5.39716924997695	5.78800251291716	6.14307300413751	5.96124811389913	5.58205570758813	6.31144111203156	5.73085773374398	5.53112110073551	6.07136964971929	6.3342137388176	6.35386923530342	6.16100500696019	6.25846533492903	6.294679998209	6.58875927707681	5.81485841310144	6.06997910440811	6.52197004576169	5.93449052709827	6.3191941621855	6.81014634606534	6.46461323701166	6.57005462792904	6.05861643304851	6.09855665142022	6.02187876708012	5.51964453010139
AT4G15770	1	0	NA	6.15572380477659	5.93408182861787	6.16825118811699	6.13714554947231	6.07473022289704	5.84554926205733	5.78279409216909	5.99357377226679	5.86746230554815	6.59178503195202	6.12629476540297	5.26993544453092	5.67503283808083	6.00291057084072	6.36721670592707	6.12750225198983	6.35809669783065	6.04537488580125	6.17138572541594	5.8792802401226	5.78822443925196	6.39082051790863	5.99163336145551	6.08888512869907	6.29005654176153	6.36835869270444	6.71103273356729	6.36743047475354	6.29525404478142	5.52814599401171	6.34713704035972	6.16342632070962	5.66273756828712	6.41940592934243	6.45334804530346	6.18058832078995	6.11983028854248	6.38413101180423	6.28274126654632	6.58013719780015	6.38766690181139	6.34896604561462	5.66257878484845	6.18381335333595	6.07029671869391	6.15016941501849	6.68001750693282	6.27779469623583	5.85334722975385	6.09090146661195	5.70527908487981	6.03604207154913	5.98417071653268	6.44434380092858	6.67073533294388	6.20996344806123	6.19426218593082	5.62376798316129	5.96609972396351	6.3605633062616604	5.98076945664667	6.25210002298122	5.31111955506086	5.18869497162083
AT4G15775	0	0	NA	0	0	0	0	0	0	0	0	0	0	0	0	0	0	0	0	0	0	0	0	0	0	0	0	0	0	0	0	0	0	0	0	0	0	0	0	0	0	0	0	0	0	0	0	0	0	0	0	0	0	0	0	0	0	0	0	0	0	0	0	0	0	0	0
AT4G15780	1	0	NA	5.44498724616119	5.46404002292147	5.54433574930123	5.66975303322039	5.36879391419381	5.89620462529057	6.55060310685362	6.87465605096313	5.27147216953509	5.7389826396648	5.95239113862959	5.7259003998832	5.17161619534694	6.07127103214054	6.30575736527288	7.01081844004516	6.2041374865691	5.38983109414338	4.16059713254331	5.49037835781574	6.03385041434492	5.15994577586502	6.44683265503549	6.53427109453978	5.43376831475536	5.71843200786464	5.87547427413893	5.80837349113935	5.51569417570392	5.88989911506846	6.01286873648664	6.57671285520931	5.69950491001414	5.59331386971366	5.56659692050186	5.46953013645577	5.72355149967181	5.65499613661442	6.363575974133	7.31635901557557	5.0073766541682	6.26928379686803	5.26522780643045	5.3080663969984	5.51671704927573	5.86689689021868	6.42202426180756	7.38344959408343	5.78361633457266	6.21284062628874	6.14427676502359	5.98988381414987	5.88375766117628	6.18701282092625	6.71673522054625	6.99130137594238	7.11296408400683	6.86510035610398	6.6388100523561	6.6932666977604	6.85292319308751	6.92985260601388	7.62078595184382	7.22463339869437
AT4G15790	1	1	F-11	5.72796785557276	5.52108159002081	5.51546238079094	5.48730183071754	5.33152819625852	5.5062018459417	4.9150021424108	5.36918872528846	5.28133744884945	5.12626985477907	5.62751307477859	5.05660362980074	4.94350079108904	5.35408177560503	4.93152090038894	5.61198254634239	5.63888449819551	5.16555811354302	5.72716598251427	5.76629247079149	4.82303497744822	5.12120573148131	5.25057997332838	5.07012121830738	5.1788563678436	5.50346720153399	5.12685116652652	5.17200396049535	6.0436752546537	4.26828313895401	5.43882631575928	4.87308210095965	5.34546397079214	5.22576327449655	5.74149591197327	5.40123695408928	4.51992804250835	5.67740597165807	4.24827647347139	4.87344647694002	5.6072315986868	5.5325091427365	5.15389525745004	4.57251514414447	4.76785975414496	5.63319868710184	4.67888301002129	5.14255649155943	5.40580025809419	5.51797015709014	4.99507292672867	5.00841277800731	4.76303150340959	5.28211853032395	4.52024850058708	4.30886960897984	5.44798836351698	5.53221700987568	5.27711114112306	4.81646337423884	5.36742128703027	5.00920828535203	4.81121974894488	4.75486946555118
AT4G15800	1	1	B-05	6.36964143224317	6.10636595436967	6.12171464429647	5.98663300205879	5.95012816585969	5.79430743953696	6.3671736771004	6.32142941495882	5.98026383889642	6.10498968247985	5.420285740266	5.57038503598666	5.6640028967089	5.96448651978505	6.58534051798234	6.22099533081971	6.05641551142438	5.43201291429928	6.26253049751823	5.81212080716674	5.14890829975621	6.15499347058305	6.12277593758272	6.33552155297111	6.2567014840933	5.89677062130211	6.26620715171024	6.26782963563711	6.16081335128213	6.29982667155878	6.7055636965822	5.69973175060234	5.87376787424272	6.28746682093599	5.89811856056424	5.78355154215421	5.97864806660027	5.72427129142719	6.46728110187014	6.80777156953362	6.49520595875893	5.63662470734405	6.22751749754087	6.36084329410986	5.81930391302185	6.19745689033028	6.57746606286026	6.80982137608633	6.64116802257176	6.69496310215597	6.37352218940519	6.38788055901662	5.85320393085813	5.58875279598095	6.35767987479722	6.96390752560135	7.13059189356328	6.7060967348616	6.66055790851034	7.24098272255369	6.98576744592612	6.70911972570254	7.31875159252035	7.1043145240501
AT4G15802	1	0	NA	8.00975242543321	7.84742834330423	7.71616570132351	7.72094789813843	7.70071787102166	7.53031043221683	7.68910403453341	7.53444808816257	7.75320445896211	7.79902155099636	7.74701602312656	7.85307981960574	7.6847873236443	7.76642184974	7.24001853313756	7.89372561350763	7.89641869903683	8.03905124118121	7.68816271427221	7.77874718822376	7.75541006732476	7.59237375452335	7.3663905032864	7.57556918807352	7.82742193151993	7.75890004219843	7.88753642684451	7.69560617753664	7.59533186575658	7.6683973969176	7.25582703400908	7.84147270186941	7.89551806743357	7.6879386736437	7.75616038428315	7.58259069301214	7.76941730562667	7.54974589866286	7.50826770138487	7.60705737012535	7.90730508358173	8.01275714130356	7.61728579720685	7.61018779738807	7.76002408023283	7.8483328146981	7.47707044582668	7.75724967583465	7.72453365283708	7.72362502306257	7.51352824135351	7.60278854767615	7.49832954596694	7.06929292208401	7.39118540408929	7.47732942595652	7.8551721673561	7.77924493662106	7.66232463233664	7.43216437582356	7.62316937370676	7.68402466062498	8.05251141161999	8.10024992356522
AT4G15810	0	0	NA	1.17545089492144	2.21227107868521	1.94774413051744	1.89717847906265	0.545478253209458	0.98507914307156	1.08094400818552	1.07652403722593	1.70613486870036	1.04138775987446	0.882427077874957	0	0.22450594275829	1.6686555893091	0	0	0.422048566308063	0.216741451378561	0	2.19012725592135	1.45236200897358	0	0	2.25130808863595	1.50803834938476	2.4084489538951	1.80812350661489	1.06204961922078	0	0	0.723981961816018	2.24907490417271	2.33428268311963	1.0555776164747	1.18064344372174	2.19884458569387	0.750308923691005	2.2658665318691402	2.34622107956348	1.29553279702569	0.155805748348528	1.15905427670962	2.94753756442239	2.00540396417562	1.52232368290199	0	2.84551941832226	0.763332585939047	1.26709389740515	1.27002320897948	0	1.52528529290669	0	0	0	3.28001933777005	1.34236103058428	0.232475054144867	0.425788657641033	1.21441499152062	0.895524059147335	1.32236649917475	0	0
AT4G15820	0	0	NA	1.86197804252498	2.50456207492708	2.10135714487991	1.84400941990454	1.40370589204577	1.21477963957056	2.10707427833314	1.4365078253056	2.48675827291836	1.79219682808959	0.588138618033009	2.57096443189132	0.276120120250474	2.41860935891734	1.96554165710546	0	2.70807505917536	1.58937728083222	0.160239077085945	2.35102478127619	0.771973019694291	1.32236487460967	1.87098609975382	0	2.12575572218922	1.63365836703398	1.68275289538171	2.06658676526213	0.334340133105104	1.20471771602146	0.903513161260815	0	2.24813330774062	0.498338076468719	1.19176369653827	1.12017200721061	1.73517434566078	1.11284303679535	2.09921235254532	3.10973611705567	1.23885539446109	3.17206545634149	1.2960983141664	2.1429652522492	0.437232761864351	1.73918809949603	0	2.85248083615051	1.52145247327684	0.121107865991519	1.15190960363001	1.16177671306074	0.885181574651908	2.11789731294817	1.88958401928661	1.23874256234181	1.60253431417462	0.685667672265021	0.293766487890898	1.4388916823164	0	2.17857445043867	0.742537083601332	1.73360941677248
AT4G15830	1	0	NA	4.49177702161004	4.38787573015646	4.0652942064918	4.18984614385658	4.65408170447884	4.24372524288854	4.30726660068408	3.55719367641812	5.06298722036864	3.96768609731514	4.71735111751679	4.60247604648324	4.68104511986256	4.03844142011239	3.76037385059228	3.61079163670479	4.36816994212257	4.48713722854088	4.31839630536345	4.66074101272237	4.17796492709254	4.09595308654949	3.26763410442395	4.34591167200756	5.2499103828973	4.06315749915743	4.2179995069223	3.64194417084241	3.49752459848838	3.53134170643205	4.3640105036047	3.05469758686528	5.04596988110435	4.27468772204302	4.14513223157015	4.25815728523027	3.43175137495511	3.94308510861077	3.65654391716509	3.02774345510953	3.45169007040421	4.02906679416101	3.07911266138941	4.07575399719698	4.0761404714705	3.99417703836051	3.6395664292402	3.4212998955473	4.19776346240649	4.12530601604364	2.46105047572464	3.94477441414526	4.3219481353755	3.72982484642411	2.68874213577652	2.36281740229274	2.78399461461379	4.05974925362888	2.4190376003324	3.26808195021373	2.60366719766716	2.31309073415186	2.78705876940862	2.41848870872671
AT4G15840	1	0	NA	3.00166803371514	2.93972681351795	2.75715564983189	2.33852404900566	2.57939307703463	3.39878723957192	3.54099954334507	3.79651791026349	2.71432974294142	2.41210151351573	3.49182253955366	3.16837786700487	2.75408668205396	3.86139583752282	3.46263517672073	2.890162131446	2.88120560156009	2.01764209172811	1.61270058412428	3.58438934370944	2.56684147149524	3.19339475714855	2.79860516962006	0.543981913419045	2.68403665613011	3.19192910599506	3.00370338548363	3.32977784673435	2.28184782642816	1.79677763796946	2.07094427694493	1.83918301705464	2.77420768879967	1.23606931665584	1.49610871541303	2.51658803538749	2.32191364049916	3.45115751891439	2.9382494775321	2.61994748267001	1.9277132649765	2.77088329595584	2.31896367505549	1.98638723699668	2.15761274399034	2.48635335501106	2.9535134322195	3.93002228868632	2.8465459101014	2.56795204610355	3.02309957944243	1.82232265302301	3.58278265032748	2.88962901979412	3.77674013255211	3.21631388074437	3.19198922168724	3.95337505450335	3.35544677940562	2.58042064133228	2.25243265759538	4.06948526801335	1.61923906097439	2.20134815092633
AT4G15850	1	0	NA	2.19197876952611	2.02557048105845	2.78833161378328	2.26727266959064	2.7530778698134	2.4349257749849	2.94235012068302	2.90516962285043	3.19501689517334	2.23992674613539	3.09482561941475	1.97213664643231	2.6959309696083	2.15326530108005	1.85228334334514	2.61219371454315	2.77986112931033	2.72467889563121	2.37693095201859	0.207888695752111	2.73935640777928	2.95526009663385	1.99997745457133	2.69785999195906	2.19444028465346	3.74052891909532	2.16909803169922	2.31644865356203	2.50365688637213	2.41164822568402	1.99880873628208	1.56150992518857	2.44038535311424	1.94993720126069	2.15813660400785	2.27876769602738	1.33217604719842	3.44528162602351	2.61799493546018	2.22256192534608	1.38079009013263	2.36288387702854	0.682059696646863	1.40407321330231	1.25399813759935	1.51167714281217	2.72039637934231	1.79855702644655	1.40838376626614	2.88116065563985	3.22723540228396	0.759393376347452	2.76601780777817	3.05961280362785	2.83336380562782	3.50593312090162	2.9295683429991	1.4992976715858	2.0440665173007	2.81145829021369	3.29447172574667	2.47978445085445	1.40730697239821	0.8909468218034
AT4G15860	0	0	NA	0.172593185327612	0	0	0	0.117982733708681	0	0	0	0.0253605774917005	0	0	0	0	0	0	0	0	0	0	0	0	0	0	0	0	0	0	0	0	0	0	0	0	0	0	0.219906286844176	0	0	0	0	0	0	0	0	0	0	0	0	0	0	0	0	0	0	0	0	0	0	0	0	0	0.256105487285428	0	0
AT4G15870	0	0	NA	0	0	0	0	0	0	0	0	1.13151513343993	0	0.678198113392553	0	0	0	0	0	0	0	0	0	0	0	0	0	0	0	0	0	0	0	0	0	0	0	0	0	0	0	0	0	0	0	0	0	0	0	0	0	0	0	0	0	0	0	0	0	0	0	0	0	0	0	0	0
AT4G15880	1	0	NA	3.34031152428718	3.38489765632871	4.16059278963785	4.10795091182046	3.77473497441821	3.56391185902818	3.74900879651122	3.93688675513207	3.36266016110988	3.56182824901383	4.08482955818558	2.79503755193776	3.17660084414323	2.84673030670298	3.56640170370399	3.99144154237587	3.32615043334918	2.53545696263184	4.00240180516056	3.47492080025166	4.30363925739927	3.9793848294406	4.0909015019796104	3.17077587763642	3.7806078735919	3.6120573048911	3.43425731169635	4.42819150212968	4.20492996715647	2.84110494458267	3.88477171521063	3.73428468776012	2.45443804478454	3.3954958604512	3.58881988091413	3.94568305845783	2.60762810270589	3.36920071019143	4.21853620694979	3.27238287378135	3.22870589170938	2.98271525719123	4.44983690489399	2.42916010971466	3.63117758675205	3.20547533755788	3.72336624933269	3.94744245039653	3.86221465107992	3.96192506184948	3.23025142344634	4.28222985629458	3.66708183975278	2.42649236007227	3.50561283024562	1.36758709339247	4.57122172670478	4.37743124028273	3.90810267071724	4.7098127224699	3.85876133833512	3.57843826171147	3.53832802870352	3.5003737942044
AT4G15885	0	0	NA	0	0	0	0	0	0	0	0	0	0	0	0	0	0	0	0	0	0	0	0	0	0	0	0	0	0	0	0	0	0	0	0	0	0	0	0	0	0	0	0	0	0	0	0	0	0	0	0	0	0	0	0	0	0	0	0	0	0	0	0	0	0	0	0
AT4G15890	0	0	NA	0.30324863938718	1.51236219464252	1.27332600432105	1.22945038069089	0.339648650349975	1.5362497061373	1.01852427962185	0	0.296982915704501	1.57304331917717	0	1.39859904981521	0	1.51069356483454	0	0	0.310874995461524	1.36277534275542	2.13072227951871	1.41784060741216	0.73116275380184	0	1.03896849263826	0	0	2.41476111052015	0.885770394832588	0	0.454343301396558	2.5731606063673	1.78209093778092	0	0	1.3688276596291	0	0	0	0	0	2.07966809729345	0	1.21226307533524	0.597103221549842	0	1.77373347526599	0.539134049015257	0.966480934600275	1.02160166705958	0	0	0.425181341101314	1.01347891957305	0	0	1.86889144345857	1.81905582405113	1.26486893611964	0.243536688418403	0.220678589976911	0.978922550290952	1.53538374864632	1.2488378066563	1.28338113178452	0.348703067939588
AT4G15900	1	0	NA	4.53527535549512	4.10748563583853	4.63007492144607	4.55522917438583	4.53788094899202	4.87740739071687	5.39044432025894	4.77024887178119	4.69282423781584	4.775106030526	3.96063952638345	4.42070300275182	4.5673538013614	4.54661490570852	4.79325933731307	4.96722310013388	4.27583136266994	4.30698275671966	3.33745550407368	4.55706580705545	4.77676501512506	4.7966261412847	4.68656548138462	5.22850539748816	4.58879060324935	4.49703579178001	5.24029280855934	4.47327338797218	4.91875150482811	4.47476269115747	5.47730015933816	5.30387295559451	4.89298149524195	4.2877794568227	4.17156192475739	4.09422811439285	5.03512107542944	4.82147754682332	5.25988271240625	5.19920801924726	5.03312355978184	4.71138345184556	3.63964482829823	4.58726652619082	4.53022099126556	4.742211871976	5.05632014245389	5.01294791642904	4.56938873278983	5.25734073669055	4.25658789991748	4.6738102805002	4.768778858987	5.10456265821618	5.08720885903147	5.37354215776305	5.22098005034389	5.00425408808925	4.58232879265735	5.30782578996735	4.54402428343338	5.66927448737175	4.86653377913638	4.28848569347835
AT4G15910	1	0	NA	8.02874171477742	7.63649308928831	7.58805717783661	7.59957912492469	7.56585953003052	7.89078543770224	8.12672484223976	8.51977126092411	7.65639833911907	7.76221747677485	7.28557983317355	7.794949870161	7.57466186932375	7.81311126666954	8.24062738160193	8.18823739306875	7.86046391148557	7.9208534605768	7.73977476199425	6.83562027059226	7.92463677023585	7.7950386960499	7.93930593249588	7.94489004969015	7.93654561891813	7.18740873439509	7.87428590176265	7.8307845211505	7.80843723895911	7.62367143804408	8.0480258496296	8.3012492550705	7.91477616531239	7.82727525759098	7.87631909898875	7.83210053296126	8.03847149272111	7.28817104606692	8.26761300206791	8.6532834425236	8.11806236571067	7.97309101051848	7.90840074136454	7.75583050977979	7.81024460302173	8.01615454581459	8.29546683851147	7.88268852891331	7.77996126430883	8.05067494076493	7.86154684512918	8.15878632537385	8.05176533513541	8.02999252970254	8.41296558971666	7.45619971782272	8.27911144800258	8.270282804776	8.06069116950347	7.58563535015871	8.03604890842053	7.86908236438076	7.71247302955329	6.91364922977012
AT4G15920	1	0	NA	3.36921626353956	2.13156589997146	2.45339026200224	2.22758187135378	2.87689250366631	1.38157798156426	2.36828679948953	1.08370322154018	3.13799947493921	2.38846323924756	4.22767170200595	3.86014329756418	2.93808269475862	3.01272814380333	2.35119751918487	2.15872281271255	3.66654912637878	4.22445032244848	4.08712034988579	4.16450342527773	2.75983093828356	3.62631069183874	1.22053755074195	3.99806718498114	4.36783131611065	3.23139349793231	3.71133010292469	3.52275301800588	3.90524543044418	4.35873393728252	1.82995175413376	3.4420867533991	4.52472264031412	4.26894371481529	4.34993254843572	4.2829650415064	4.28672436089991	4.7847805882084	4.18326181353648	3.71802665799334	4.07293819001256	4.85047551435908	3.95782826592305	4.90638062087004	2.98565502983498	4.11923179634701	3.77181095908954	2.51595065202418	4.40040376360722	4.04801685944924	4.7409206527225	5.16873223243166	4.34669364504786	2.59445668751844	1.62939643029468	2.12062610195584	3.44920532507293	4.10909888314382	3.67848328276682	4.65258644435532	2.83457660480266	3.47099893262155	2.1216219975174	2.83664402158289
AT4G15930	1	0	NA	5.90780346742667	5.8666750361124	5.57238058797858	5.93439196456443	5.88929506172641	6.06981073514336	5.00928325311894	5.55028061183464	5.69207324282336	5.92210201961947	5.87796555477956	6.00324412729642	4.98792955264132	5.56950437252081	5.34584214546383	5.53348726274327	5.82400060491589	5.07184128541337	6.041022744844	5.92262935254184	6.08821188445981	5.82423762512533	5.81823761383867	3.57195309752662	5.51782656998327	5.49917896426737	5.89850194743495	5.48770231660266	5.8149702960993	5.1282480973658	5.43212733384193	5.35840311022971	5.88643147531799	5.95027103679901	5.87143294742387	5.34563730118319	5.07468632158829	5.33445884331448	5.11821888403203	5.3906647357419	5.71113372223378	5.53167725203554	5.07572952078959	5.16221499798081	6.07316330013115	4.79620805036764	5.27723674251839	4.28298578273128	5.05708562332421	5.63216026261182	5.82488788697878	5.4476455718301	5.35491838848206	5.20358962932908	4.94383499758573	4.77623239083933	4.54904952156207	5.19362160211553	4.94748627180809	5.14997160612961	5.37807791537969	4.22554230089127	4.70581295120661	5.1081099871692
AT4G15940	1	0	NA	5.75690486831801	5.53563018541299	5.16627340398907	5.4161635798845	5.51767151142987	5.67123136963951	5.46977528059973	5.2743372533519	5.44243484636876	5.79742049455704	6.01368096098849	5.91842862958114	5.27911415364374	6.16048205456797	6.21916848072116	6.02539692770613	6.29513979822211	6.28491027662184	6.1561671000689	6.11474819160376	6.38542831518567	6.14678422329468	6.42632858117976	6.23780869887303	6.31322909566757	6.56993030429965	6.86178389158374	6.46305586313268	6.48322363118176	6.58002730257795	6.94625296291201	6.41205757300287	6.27837005489066	6.50501105087845	6.6153520211347	6.68837541289489	6.59021922100994	6.74763448273998	6.83123376785332	6.68754097011186	6.55469190284253	6.64198219607989	6.37885634134087	7.07585939864231	6.15417575961163	7.04047233513736	6.96690430578357	6.4170187875903	6.81676890501499	6.61011915971879	6.64256456690982	6.6550353083004	6.94961763525801	6.58638270088869	6.85747090976571	7.03305947923439	6.53545927399891	6.22518601745697	6.80743398354035	6.39615005859325	6.65573913108795	6.60636308949075	6.40246653864497	6.65417966144004
AT4G15950	1	0	NA	3.66309615150173	3.75919934795751	3.31508288490101	3.35120538493734	3.62492307430805	3.33374620518562	4.39831726032193	2.88447332186987	3.72961731141967	3.08253157294328	3.27039209998408	3.71398106424341	3.46329897021431	3.1466842768374	3.81344578918969	3.31425608434134	4.15784480511858	3.43054458033858	2.60825532405526	3.82761544672601	4.39808256266088	3.63636804819401	3.43002785322555	1.86353706996343	3.92686801357911	4.76645890660724	2.16744079082207	3.16015340427076	2.69897333016562	3.59234769055514	3.74094064469778	3.97411996572944	4.00951933836534	3.99638979286044	4.2582829843508	3.30701783289361	3.74334375576776	3.52704507079203	2.5597150010065	3.24740457852122	4.27471585242621	2.40213982638354	3.3375007291694	3.26312300128057	4.22913052610939	3.7057723164106	2.79694218638538	3.62929221634033	3.22355564581321	4.17961014878737	3.80983132399855	2.28532958486457	3.25157341648115	3.68573112380156	2.65295039274173	2.54579053140125	3.59541577201773	1.76774768498664	3.29894157022186	2.94401585274368	3.06794918802511	2.30028099239007	1.62588718804215	1.70579036525885
AT4G15953	0	0	NA	0.98056447620386	0	0.475149927034517	0.450744406347213	0	0.410699821680161	0	0.0565866302440987	1.79309767102087	0	0	0	0	0	0	1.76622025459762	1.13288832157486	1.21608165281951	0.818074913917252	0	1.17719164411249	0	0	0	1.5059129470465	0	0	0.777455049770218	0	1.57212936601894	0.668921781943579	0	0	2.32253042517586	0	1.4751069514683	0	0.644129964381613	0.705308158600079	0.267841182339113	0	0	0	2.03523788703942	0.56037367710888	0	0.811474019104479	0	1.42382185834549	0.444348611433539	2.29533830653688	1.36678629142816	0.251537394230772	1.75698687003532	0	0	0.229023104119003	0.45899863092651	0.224608968655866	1.217674044408	1.39927819320559	0.964382684981315	0	0
AT4G15955	1	0	NA	2.35806032602953	1.68246269146067	2.16424626988476	2.56293939635928	2.84114034492488	2.77177495141598	3.0683065762206	2.85279696755462	1.6397250390578	2.98753623423305	0.837022592759182	2.91182580366088	2.29678680675437	2.9335298722884	1.91199708518068	4.03522050075455	3.15696834206127	2.31723122154549	2.30007020346915	1.98950409892222	2.70173120806416	2.24426500953194	3.29544148932117	3.66220574923847	1.73738979766832	3.10650219755335	3.6806520275045	1.69573149565429	1.60266081963863	2.90887393627003	2.83875685052068	3.78425050566547	2.76840125145708	1.93335156265596	2.50118536996008	1.97011415201446	3.21733670535505	2.52375165855725	3.67450953386172	3.81268561203285	2.19296281784266	2.88249267901961	2.6533308546512	3.16182347961591	2.16507377590753	2.93893947264178	2.88014778777464	2.70561412842636	2.46124032499916	2.98041539151106	2.47599566461348	3.4912060219639	3.50069771685715	3.56828327899076	3.77669846540931	2.65923945730956	3.0758327005574	3.67672214497272	2.60083061794315	3.83990030302436	3.53658643024664	2.65755239278304	3.67160370364394	2.59161165902341
AT4G15960	0	0	NA	1.65458786344344	0	0.442522076062057	0.591053243173418	0.8502268801737	0.894884582486817	0	0.174938543502389	0.284033936876489	0	1.80022694891773	0	0	0.740644087578913	0	1.78712707479166	0.636112621658842	0	0.689731851888407	2.38291617891301	2.16466494637399	1.25710879041938	0	1.63543111636592	1.42583706235053	0.0726913040839627	0	1.53305957647466	0	1.73197613217432	0.293916627433778	1.53116781042261	0.819261334066107	2.17277476692665	0	0.766710943633247	0.567241753437735	1.30560441807938	0.854233530395821	1.37304871424818	0.941779441729964	0.834940400345795	0	0.658995008356053	0.457817609389013	1.02964580449654	2.01381041337207	0	0.402185971861776	1.05009404399725	0.245303381623289	1.73643917199919	0	0	0.806399088369013	0	1.20341847664132	0.4086320272179	0.46043757362289	1.66393058129749	1.69842900695847	2.44557409358794	0.60005465512943	0.871156944209062
AT4G15970	0	0	NA	0	0	0	0	0	0	0	0	0	0	0	0	0	0	0	0	0	0	0	0	0	0	0	0	0	0	0	0	0	0	0	0	0	0	0	0	0	0	0	0	0	0	1.23489758139831	0	0	0	0	0	0.54513250868036	0	0	0	0	0	0	0	0	0	0	0	0	1.24084149070918	0	0
AT4G15975	0	0	NA	0.908487975206283	0.871915659769246	0.750173325664116	0.572025756120945	1.17124319484726	0.556185846138786	1.33432251687323	0.290714247610457	1.81930034206148	1.86768445925924	1.40972477856571	0	2.47390286673764	1.1182287202148	0	0	1.72688263270349	1.13453065326182	0	2.67671432384667	1.40104585148712	0.177179125046482	1.14634689456803	0	0.726214500902457	0	0.241558615290224	0.10752870776534	2.6440791467032	0.772292205102919	1.82976517090565	1.10816609378657	1.48688232903193	1.06367103267422	1.43997111708494	0	1.89865909091726	0.13904799953074	0.762852863024568	0	2.05766035482891	1.81217805424793	0.752866663286865	0	0	0	2.67484092702334	0.540556827324379	0.559651375967019	1.48182946768522	1.02784220913671	1.07241543122668	1.68320554952318	0	0	0	0	0	0.689997617780956	0	0	0	0	0
AT4G15980	0	0	NA	0.225730513423164	0	0	0	0	0	0	0	0	0	0	0	0	0	0	0	0	0	0	0	0	0	0	0	0	0	0	0	0	0	0	0	0	0	0	0	0	0	0	0	0	0	0	0	0	0	0	0	0	0	0	0	0	0	0	0	0	0	0	0	0	0	0	0
AT4G15990	1	1	F-02	1.38270637836908	1.50232909565764	2.8925823013671	2.4809819903866	1.76087682753898	1.38814360039633	0.695186098190017	2.18691215442998	2.77071902003824	4.70528965919667	3.16651290849255	3.54224405812971	1.93688734991151	3.17986002098454	1.11885012672107	0	3.50912408032576	3.79281935612148	3.49716118050541	3.53624723050598	1.78015407349908	0.628101626518097	2.99940528939573	1.93760645200934	3.54916930650216	3.10770677815425	3.08924382864366	2.18980588533738	3.35610709409388	2.39077455961053	2.81703061414361	2.24136985525169	3.57413962219889	4.12756334177757	4.01225761949958	1.71875903093019	2.93166181645568	2.34339976285271	2.22761481277123	1.69128971765035	3.11563667470411	1.30527046823042	3.39762966600895	3.44594726287347	1.02549360156576	2.35896734446617	0	2.10344930743139	3.26086123271855	2.96475560890451	1.74618142870946	2.44120312115998	3.74064438108519	3.30575118862055	0.519114480316211	4.08681930575689	1.41739902330113	2.47145801849562	0.336565007889092	2.54232232347909	2.08174171136019	2.84946390501513	2.30305073248942	0.794271160613349
AT4G16000	1	0	NA	0.914579298501355	0.870208096465378	2.11513191401266	2.51128359891779	2.86835545123981	2.51432665387577	2.10147437563899	2.66686631743676	1.45336701717893	2.67130238928417	0.658301874698403	3.59612926274026	3.3550915906386	3.41564263588066	4.06891904490169	2.33622122661181	2.71150461381286	2.95698665367498	2.5227189459584	1.33448068585152	0.0464795109648161	2.25808250840027	3.24930552867434	1.36816617557122	3.3363916483506	1.73322868994039	3.36805715217584	2.89288490805463	3.29044334447807	3.5004753326907	3.56796566298975	2.34418386053858	2.64635811603157	1.93242178020691	2.94509508199017	2.61679842391586	3.38887013770591	3.62567676480771	3.2401432312224	0.655495244715453	3.23450570990121	1.18129883145965	1.63094786320679	3.06070421496531	3.473527727399	3.74091653124601	3.05821740875629	4.48833253215122	3.54452084092389	2.87102259751136	3.17834373690162	3.17072141304792	4.2788401747745	3.31427087497528	2.65472106298857	1.65570602957417	1.72312644358327	2.30141916173498	2.39925416749036	2.68739142477058	0.139056587333358	2.53521507418832	3.25664198544097	2.24688679956685
AT4G16008	0	0	NA	1.44137219640252	1.91798618267894	1.42246314027921	3.12434111810196	2.48138840448997	2.8175282937169	2.18565235202817	2.25640675931544	0.989191233439931	3.31068967693622	3.82413847147367	2.7061410102466	2.76720470284854	2.83937810808583	3.41337292572232	2.09168163415401	1.45208921994728	3.70175228356116	1.78765167712046	2.93162947346976	3.08330377585381	2.7616989209246	2.27323038382797	0	2.07659785935247	1.4389985835982	3.1078696646275	1.98605432110564	1.30372345942089	1.47748430928278	0.868189689872397	1.69250905792205	1.8508106821606	3.07064683734633	2.83722885167944	2.29790683364058	3.03661153245275	3.3249745638958	0	0.0854484114006255	3.59930214085834	1.94332271235169	3.1986447041983	3.43895402741936	0.0739700575203161	2.89432200038387	1.47684861559042	0.193612349109299	2.37921334019736	3.3554752109993	1.97551037888362	3.43873488329508	1.90363657487821	3.11115571058152	2.79230820240587	2.2287152978446	0.915793403413632	1.7878174280463	1.60283675328576	3.03844694081641	1.67312508565886	0.981908598161411	0	1.271110004095
AT4G16010	0	0	NA	0	0	0	0	0	0.0784372126423927	0	0	0	0	0	0	0	0	0	0	0.278065824767934	0	0	0.778000980976857	0	0.196107470851998	0	0	0	0	0	0	0	0	0	0	1.32905167985333	0	0	0	0	0	0	0	0	0	0	2.02500792183756	0	0	0.207816293828571	0	0	0	0	0	0	0	0	0	0	0	0	0	0	0	0	0
AT4G16015	0	0	NA	0.313378682076766	0	0	0	0	0	0	0.0635543884950043	1.36455086492435	0	0	0	0	0	0.518531823702396	0	0	0	0	0	0	0	0	0	0	0	0.247765716542497	0	0	0	0	0	0	0	2.0078341839274	0	0	0	0	0	0	0	0	0	0	0	0	0	0	0.224034011295475	0	0	0	0	0	0.313776085976311	0	0	0	0.46190945881979	0	0	0	0
AT4G16020	0	0	NA	0.0492248175032681	0	0	0	0	0	0	0	0	0	0	0	0	0	0	0	0	0	0	0	0	0	0	0	0	0	0	0	0	0	0	0	0	0	0	0	0	0	0	0	0	0	0	0	0	0	0	0	0	0	0	0	0	0	0	0	0	0	0	0	0	0	0	0
AT4G16024	0	0	NA	0	0	0	0	0	0	0	0	0	0	0	0	0	0	0	0	0	0	0	0	0	0	0	0	0	0	0	0	0	0	0	0	0	0	0	0	0	0	0	0	0	0	0	0	0	0	0	0	0	0	0	0	0	0	0	0	0	0	0	0	0	0	0	0
AT4G16030	0	0	NA	0	0	0	0	0	0	0	0	0	0	0	0	0	0	0	0	0	0	0	0	0	0	0	0	0	0	0	0	0	0	0	0	0	0	0	0	0	0	0	0	0	0	0	0	0	0	0	0	0	0	0	0	0	0	0	0	0	0	0	0	0	0	0	0
AT4G16040	0	0	NA	0	0	0	0	0	0	0	0	0	0	0	0	0	0	0	0	0	0	0	0	0	0	0	0	0	0	0	0	0	0	0	0	0	0	0	0	0	0	0	0	0	0	0	0	0	0	0	0	0	0	0	0	0	0	0	0	0	0	0	0	0	0	0	0
AT4G16045	0	0	NA	0	0	0	0	0	0	0	0	0	0	0	0	0	0	0	0	0	0	0	0	0	0	0	0	0	0	0	0	0	0	0	0	0	0	0	0	0	0	0	0	0	0	0	0	0	0	0	0	0	0	0	0	0	0	0	0	0	0	0	0	0	0	0	0
AT4G16050	0	0	NA	0.181457315098503	0	0	0	0	0	0	0.349429065794049	0.0502583205478811	0	0	0	0	0.187411919597256	0	0	0	0	0	0	0	0	0	0	0	0	0	0	0	0	0	0	0	0	0	0	0	0	0	0	0	0	0	0	0	0	0	0	0	0	0	0	0	0	0	0	0.169258332355162	0	0	0	0	0	0	0
AT4G16060	1	0	NA	3.8398663434636	3.89926916479412	3.91035743973474	3.49889189366925	4.27974623460189	3.81479909985004	4.24379193835558	4.304956372357	3.65057460797571	3.89400529302258	3.4506991096196	4.17705213797076	2.92901042342692	3.42193229468712	4.1877865087593	3.55222122876548	4.1423979542994	4.09602202642432	3.1319886352832502	3.00952577437823	2.25461256689369	4.12922416132526	4.47870162191272	4.80579054528838	3.3736242386818	4.21743824703737	4.39590606904585	3.85100958483416	4.08793562829887	2.15657745739344	4.25801683154176	2.27141459033059	4.19542151065111	4.18862963521604	3.36121613661781	3.31013546991371	3.9247678924089	3.42252041229836	3.98469452018559	3.84492325588431	3.67087929871261	3.77772651149452	1.90070752438214	4.07067734892578	3.79105390422275	4.06605721281868	4.4473007098017	4.06013575156036	3.87608737963095	3.85107433863341	2.90536960664241	3.40759381129418	3.77765907121695	5.32939221816297	4.09305196332816	4.16591117019308	3.10207205282232	3.94148997798135	3.19958185838104	3.59008302807613	3.38455886871404	2.70674541547054	3.95255642450341	4.44619038899072
AT4G16070	0	0	NA	1.43938821478683	1.10554623948457	1.37620614636106	1.62252265812717	2.07863898748362	1.84307001814876	0.575256217892869	1.0430564371017	1.59187446653044	1.31907041453686	0	1.62562387113386	1.2022575641319	1.30702980010596	1.03870747104238	2.50404525905628	1.0171732953395	0.244105666340193	2.37789557605232	1.35801684484188	1.05969085988313	0.636767273438112	1.01897259642884	0	0.219706847866216	0.441245220788863	1.06246226312108	2.95934042641046	2.46569365266268	1.10562277809097	0.920680132015595	1.70277379550257	2.04295754335378	2.58429222326659	2.69612928490235	2.16477043634702	0.892812463853115	1.94491975869981	0.571083291365481	2.19646541576408	2.85256632623343	1.29050139046327	0.906714358274587	1.89648257082228	1.84258963693931	0	3.11704227663503	0.0464474233900821	1.15719312813735	2.13189122626264	2.27494750467627	2.0509464175867	0.919656724066983	1.70983001924495	3.02226032691538	1.63242531554798	2.50323671856986	2.81761829453508	1.94462922311014	1.59680124866346	0	3.33891638722409	2.74384690363675	1.46004427058817
AT4G16080	0	0	NA	0	0	0	0	0	0	0	0	0	0	0	0	0	0	0	0	0	0	0	0	0	0	0	0	0	0	0	0	0	0	0	0	0	0	0	0	0	0	0	0	0	0	0	0	0	0	0	0	0	0	0	0	0	0	0	0	0	0	0	0	0	0	0	0
AT4G16090	0	0	NA	0	0	0	0	0	0	0	0	0	0	0	0	0	0	0	0	0	0	0	0	0	0	0	0	0	0	0	0	0	0	0	0	0	0	0	0	0	0	0	0	0	0	0	0	0	0	0	0	0	0	0	0	0	0	0	0	0	0	0	0	0	0	0	0
AT4G16095	0	0	NA	0	0	0	0	0	0	0	0	0	0	0	0	0	0	0	0	0	0	0	0	0.142038316786876	0	0	0	0	0	0	0	0	0	0	0	0	0	0	0	0	0	0	0	0	0	1.81432290472991	0	0	0	0	0	0	0	0	0	0	0	0	0	0	0.906377086926409	0	0	0	0	0	0
AT4G16100	1	0	NA	2.66845221761376	3.49763799524701	3.08372024110314	3.19339626602993	3.66424126284249	3.54917523424986	4.23581947590029	3.78554344775313	3.11467427404704	3.12182387360743	1.10050645896661	4.10466161861896	2.66315001145307	2.01156271884822	4.42218276112124	3.56191880207272	3.7746606183074	3.96992382675662	3.65316832661192	3.39834705225983	3.32086335011377	1.54706302745934	3.48891633938358	2.70013778915166	3.66692109459714	2.91131235073216	3.79610939735309	4.38843743128281	2.70062722230579	2.94526135290991	2.50873353196381	2.0078328940672	2.72273677252392	3.40926174957619	3.05620412438526	2.68067971858858	3.27101297726713	3.30518746425192	4.10142750280767	2.55896548415998	2.62925225347973	3.55817484870535	3.74948218627751	3.3206680742901	2.24961066611011	3.27888455391563	3.5977237202668	2.52373946695357	2.87585449342121	3.97850598275215	2.85750409215697	2.91189515669058	3.44814657583881	3.6095200152723	3.6084399337654	3.56941787162932	4.01054761100276	3.21664134404116	4.35002228494	4.35975058871227	3.83788960066962	4.22394925903485	3.40733814613611	3.24324185364702
AT4G16105	0	0	NA	0	0	0	0	0	0	0	0	0	0	0	0	0	0	0	0	0	0	0	0	0	0	0	0	0	0	0	0	0	0	0	0	0	0	0	0	0	0	0	0	0	0	0	0	0	0	0	0	0	0	0	0	0	0	0	0	0	0	0	0	0	0	0	0
AT4G16110	0	0	NA	1.6897558141305	2.20230826140376	1.95448297121077	1.54962155844681	1.78797799220581	2.54735105229969	3.19485485364329	2.75209967355616	2.04557824687824	0	1.2451654228634	2.56994873931273	1.71214292823616	1.42231061125472	2.91612673244854	3.24083755885574	1.49038743124678	3.29036175217914	2.50437894926004	2.84356591689602	1.61894784275222	2.89816961367822	1.97985347706789	2.90679917929579	2.52348232770154	1.30087610400509	2.29587936528471	1.40929006546605	1.37583644580896	1.08683860793262	1.58702659193364	2.39124745194871	1.7486611801119	3.13591420137202	1.8796788708017	2.2807880038409998	2.37514657616504	2.83060667554986	1.68247572537254	1.68962013427784	1.6857371826657	1.080054258548	1.34592031663955	1.82437918197985	1.1437080965825701	2.03877015334395	2.85819985595884	3.19645350534604	2.0472462679651	3.01193982960538	1.42807664681293	3.32778889653805	0.830641189582669	2.64513792199341	2.22041266078131	2.90645304736251	3.55927424458128	3.62111586963074	2.22111056028718	1.69985933225115	2.60482615449908	2.34033162180414	0.314940625332669	1.6786580005426
AT4G16120	0	0	NA	1.59516560874451	2.47473860132445	2.21883957741172	2.33054076693322	2.03004719099918	1.0232478469281	0.90234985801965	0.625038380366153	2.6531457934568	1.96013367578481	2.47034658891962	2.7425321175196	0.928848093931627	2.3664720982693	1.22089275874348	0.762674036157502	0.322348687635447	1.94423192437554	1.0280930889918	0	3.92975177024344	1.01260423978922	0	1.08259062829793	2.03926555461675	1.87869766957434	1.26668507660575	1.37286840713433	1.20749727849887	2.25185345470832	1.33525604381305	2.16937199333623	2.50326416884757	0	1.01125656046024	2.53769838240495	0.646663159619942	1.33895733500471	1.03006641173065	0	1.51513916286278	0	1.17394458641208	1.66985633273119	1.13392841068162	0.639338153298896	1.56260072867936	0.129962750070223	2.56709037756559	1.4766131781566	1.35737531097656	1.37141167693914	2.08568595166477	0	1.46658711197524	1.97492776138234	2.69950085708825	2.29617929169864	2.56962808737964	2.0927578579792	1.76219683192199	0.516558872355257	0	2.51070340702123
AT4G16130	0	0	NA	2.16770375407203	2.52681269460729	3.04939598307037	1.81749651703816	2.02148852159009	2.45731606381393	2.66789603473656	1.91041933320987	1.13016070438174	2.33510166853724	1.92879530100625	1.85176224892201	2.48566981316458	1.41587125430477	1.96156313787851	0.637920854935478	2.72305720186588	1.7717394997441	3.39478185237828	2.6793443961733	0.961461946150735	3.02203989539804	0.739064528688599	1.9694380889051	1.22354166502867	2.08298407234724	2.50679070677902	0	2.52384779090826	2.28832532516641	1.55452169235944	2.01003100032607	1.0909069608061	2.2139944630302	2.19513147930112	2.87671451644372	2.54330671646865	2.49788203837358	1.74775762562277	2.31024317522947	1.35461795711187	1.57786159977367	3.01394501529268	2.97076713532167	2.45355268731991	0.615815998674907	0.65657848724692	1.77275442856172	2.77747097409108	3.98532589555172	1.54047246163827	2.80867234353887	1.20591969776489	2.31606017325498	1.77102552357972	1.90476962046723	1.60352363018623	1.9518111702127	0.720720451688207	2.7182056330641	0.472435267910248	2.21304892604151	1.86238311048671	1.55143177945004
AT4G16140	1	0	NA	1.47854936232724	2.60040176179905	2.01508045603855	2.39570496304658	3.05762111647772	0.898968702085124	1.0273673817924	2.79244097704563	2.03412893827014	2.00729093383293	2.31684063962301	2.7047401783228	1.63108978562244	2.3427444397853	0.194129707620184	2.25335286488756	2.93236850041334	0.832334526101042	0.32582722506833	2.54371627515536	4.00243758493719	1.42529132043253	2.50780884307991	1.72007690840111	3.40142194887087	1.80082191364939	2.61152827378372	2.48597603625858	1.365878400346	2.84468262770421	2.56395663132848	3.46784774656114	3.25344577001714	2.80893160111492	3.08511086446132	0.863429176501202	2.29863930101637	2.97027115126742	1.49391862784975	1.66467434422031	3.34816913223971	1.79056855435437	3.12102062899388	3.20852424552033	2.28557967457598	2.61177713391382	2.32390602855978	2.49079243069737	3.32629832159699	2.8434584939425	2.2530295639929	3.04581835830972	3.20488944107303	2.88479277811823	3.10094758357625	0	1.62795095387457	0.113504246465663	1.47664197489054	2.62102110547301	1.42261012980486	1.65865776290883	1.68443640675494	0
AT4G16141	1	1	F-07	4.32064216625505	4.26980174624553	4.58194357548241	4.79845677077464	4.38520166085397	3.82295505641142	2.12736247756047	1.95323196709932	4.97214678100419	5.26442654592507	2.8224450029772	4.12514219462506	4.67834991696405	4.37419568528758	4.59302081015614	2.71826909523422	4.08218277866645	3.47800878107315	5.21452716750209	4.32934366282354	4.37275972412645	4.62205194349772	3.5101173469521	2.2846870444948	4.78633575715198	4.55259507120469	4.89212793451346	5.2114091620588	4.19141718087562	3.3349178182024	3.88175465212222	1.97245750616925	4.71075523932312	4.8963213032829	5.06383192531782	3.73525615993274	4.13774668996383	4.08018979364887	3.58195396938358	1.97631552097119	4.79047264026039	4.2212076346104	4.49439941119702	4.42094914435617	4.50873317408317	4.00569299463292	3.4930625728492	1.83391868659426	3.55015044396626	4.34894552586985	3.89797349115209	4.10925219254704	3.25266775024051	4.33719976204313	3.3953783744691	1.28374879217981	2.78044345283077	3.04889422522026	2.55938954232146	3.11263797973038	3.12698627777986	2.71840432129531	0	0
AT4G16143	1	0	NA	4.59871591659808	4.64222052602838	5.21508591794996	5.48192014456346	4.82330984017146	4.95212791837111	5.02425566674495	5.13486114576566	4.61663942014598	5.55714413740239	4.33428380985937	4.62700236892774	5.12890591350542	5.08182358349215	5.24330083036327	4.9749237215619	4.79851604401034	4.73195573040028	5.07161584526849	4.66118256260442	5.67808887183083	5.54712680147221	5.0468238913519	4.84771282039807	4.31265187715855	4.93192866027374	4.67678952911626	5.18942287273408	5.04751797229048	5.07618619973436	5.46432250725708	4.44714780285134	5.02922864871872	5.29077154010823	5.09650481846716	4.86578148816114	5.40817844450814	5.43350082132415	5.04369303324497	4.77507111284021	5.17989053184439	4.78138740706379	4.74140479910432	4.98755176569338	5.15782636671475	5.26115682332821	5.07835022796264	4.06773715145207	5.0211627792778	5.47586203337886	5.37977470753478	5.65231490247625	5.29806088810144	5.33186315592175	5.4844717395866	5.38812531881929	5.43296718378094	5.18402669011011	6.12094936658329	5.81022214670958	5.75992731707995	5.00177147285872	4.75070150755031	4.13853185040523
AT4G16144	1	0	NA	2.73003134172633	3.10758806598116	2.46423431901773	2.82098479652479	2.84588390305774	2.91198092311999	2.22319031318585	2.75790952365487	2.57988159617613	3.11185363371466	4.1943512546422	2.8615780877004098	3.48968118134148	2.45310957852941	3.20501178363182	2.35463687976958	2.9511756594868	2.92143017735043	2.25394977129535	2.78139565338078	2.3871826625246	2.26790756911427	2.69188800418857	1.43945165440247	1.56806168076545	4.17077947911753	3.18336769950573	3.38580468204145	3.23925663358824	2.52763277299553	3.23535780090435	2.99638941998723	2.46434975275227	2.57300832818149	2.93220715955702	1.30668078600805	2.84192613384344	3.81489996033025	2.70004675389934	3.82446440886128	2.82867497052028	3.39730048927208	2.04062505689605	3.4545607956907	3.3275995142308	2.65400921391832	3.23030408087431	3.2640370333746	3.28012413598794	2.61800626517493	3.81129407819897	3.26531253092599	3.91252207860934	3.27474825794749	4.25670256689505	2.08995107602509	4.03227281394899	4.36245325778861	3.35670225111576	3.94861663670487	4.0046020903946	5.07293057994644	3.90602326042346	3.3369191461083
AT4G16146	1	1	F-10	6.57448623256963	6.85683175813029	6.63768385045335	7.18879812406851	7.01396492775623	6.26751040360456	6.01407197124037	6.04736661318703	6.35226255829868	6.71530315048844	5.84128248571288	6.93184939683692	6.52430299616445	7.15448146921153	6.88141887027452	5.30226219912806	6.46341191510813	7.04185280149135	7.19420972817559	6.23699413448811	6.59327543619869	6.7132644864366	6.15349494195012	5.63111694688184	6.28360845412349	6.97513315432413	6.63787981030506	7.2977578324399	6.99859168181981	6.99357279593156	5.62705358929161	5.17570317352798	5.80634732695031	6.63942812060983	6.86902603685948	6.50553600766936	6.35034624293022	6.72599915671668	6.70032990202214	5.07076466607558	6.27925779414932	6.08596332844785	6.77442556438548	6.33687801481932	5.10377124952214	5.3951609615888	6.39487793727288	5.28780108043094	5.70286067810999	6.1300955392032	6.41674849989412	5.90127788313629	5.34676146429287	6.1917403133088	5.71412507636149	4.80910102809018	4.86020622155374	5.74513647829342	6.0937747296123	4.70978484526042	4.7397048773535	5.25825810332065	5.41858824687796	5.26977439411173
AT4G16150	1	0	NA	2.5741119528152	2.55203571714814	2.39565808235347	3.13295352055948	3.19826388702823	2.63887592587584	2.90279042076847	3.30349669752273	2.17941135793967	2.27139482877865	0.350336717759937	1.54553735106236	2.13963893758171	3.52407611162217	3.38517718971596	0.920516962079844	2.53808468306648	2.63897290794901	3.39218233684878	1.93059622425311	2.37571870591444	2.23668827743692	3.0810918696955	2.27140706167374	2.27916863564233	1.67739964891317	3.35760727877976	3.15629724115384	0.486490950855876	1.7620369261038	2.38044624819173	2.11288784109185	2.4437966425857	3.43103917391873	2.54891903698771	1.30460958886631	2.29870070232353	2.5234941239544	3.14332512838468	2.93625729752782	2.38449419344318	2.70811769049649	2.97928279538828	2.9679430270379	3.68594496573652	2.55606470699524	3.57875359681221	1.43696282585705	2.86357844487967	1.70852074705666	2.68452450001951	2.9597872521802	4.29832243564255	2.58718384873487	4.14665701165529	3.3701240516621	3.53209152010679	2.52630660763674	2.85670893051946	2.77738011928177	4.24441434143039	3.38173228264436	2.77909625961511	3.40805755823474
AT4G16155	1	0	NA	2.71958203469734	3.23510039596476	3.66127751904902	3.40781370481993	2.90225635790238	3.50913126184204	3.11943985150411	3.35179472613283	3.54376055072787	3.28347365541633	3.46711303286955	4.16602617704325	2.28337676975007	1.75373234771717	3.27539456189333	2.5952818408073	3.57149018688939	3.07317614738416	1.69995300732523	2.47000537461451	3.3561788912104	2.98088685295826	2.88203652936055	2.83709204733896	3.23579069298903	3.83421348255524	0.0469018297200886	3.18073416102723	3.3792833743119	3.97696970371987	2.88458232861602	4.21400210713505	2.67825651513003	3.16059262992338	3.40011574323548	4.08500212284218	3.28800365877496	3.14539120644857	4.38727581360814	3.03239493935634	2.13936905309709	3.34055916515997	2.64214820118958	3.28771565974296	3.67658765749461	3.57525490373228	4.26429789266041	3.04241843077306	3.56602329188641	3.80975164179016	3.46028427472911	2.44265828140884	2.5296093731833	2.3434512179889	3.10653638039453	3.29637518840405	3.8981384706457	3.89244569318496	3.67734661692509	3.39016421977332	2.59547621324788	3.23197548802607	3.89062061948838	4.02747743446036
AT4G16160	0	0	NA	0	0	0	0	0	0	0	0.448498161210111	0	0	0	0	0	0	0	0	0	0	0	0	0	0	0	0	0	0	0	0	0	1.06397423241454	0	0	0	0	0	0	0	0	0	0	0	1.61164839963712	0	0	0	0	0	0	0.607980973852784	0	0	0	1.52654186909099	0	0	0	0	0	0	0	0	0	0	0
AT4G16162	0	0	NA	0	0	0	0	0	0	0	0	0	0	0	1.98497517478377	1.76479354092813	0.138696199040727	0	0	0.254869083246397	0	0	0	0	0	0	0	0	0	0	0	0	0	0	0	0	0	0	0	0	0	0	0	0	0	0	0	0	0	0	0	0	0	0	0	0	0	0	0	0	0	0	0	0	0	0	0
AT4G16165	0	0	NA	0	0	0	0	0	0	0	0	0	0	0	0	0	0	0	0	0	0	0	0	0	0	0	0	0	0	0	0	0	0	0	0	0	0	0	0	0	0	0	0	0	0	0	0	0	0	0	0	0	0	0	0	0	0	0	0	0	0	0	0	0	0	0	0
AT4G16180	1	0	NA	3.20987425232282	2.69870953080192	3.25210412142869	3.4052285896668	3.25380219922801	3.67086428215025	3.23230724721259	3.98093075452711	3.29456778772393	2.40699312507206	3.77657833646044	4.49243175501896	3.13611402048866	3.28283001302696	4.10735202677445	4.00731735400359	2.61552687549745	2.77633858313846	2.45307484606206	3.16278500691396	3.49156218980832	3.09493821223859	4.28461950184201	2.75279614464504	3.46188088349552	3.92748743280089	2.73688451182628	3.8520813936146	2.82594373323614	1.60030990434796	3.7648986622938	2.91007155945961	3.46453994802663	4.41424122189858	3.34498305116766	2.18080804011332	3.05831674492874	1.66160105277476	3.4878972954604	4.20206705800842	3.31413120814775	3.62968963172443	3.32730949410931	3.59966934855632	4.08846587780091	3.28840287128609	3.82268698390597	2.88692948636467	3.20102760938815	3.85209571396278	3.09212352240871	2.9838859490746	2.8043784573687	3.1262847415562	4.14481474654954	3.08452636600955	3.58583095301458	4.74243855760137	2.70630706903871	4.35275494059163	4.31751414795771	3.568220073238	1.69875710040138	2.66436467262325
AT4G16190	1	0	NA	6.55880379134149	6.36962723357904	6.45444961793729	6.63849671793169	6.74035627420311	6.24736395562834	7.6630007678859	8.29120654783689	6.3458459400953	6.69512855522464	6.67758651656606	7.09364285929333	6.91334396820533	6.98492810558894	7.73874860903622	8.0835798364367	6.83155370056155	6.76318609207341	6.59300369907073	6.43465953712973	6.43854653606892	6.54563340608366	7.30133127099134	8.27360756018983	6.59519530307776	6.71768188505996	6.32709096602286	6.62691563900797	6.48547295508092	6.51685621141356	7.18597210551562	8.03460742863796	6.57586997728532	6.81299146954921	6.76414881312185	6.61865368709861	6.75442132821511	6.94765637474638	7.30367052076523	7.64800285603094	7.06771489358438	7.2101311782089	6.74967563148562	6.7814277488889	6.81303650764989	6.94564403067822	7.32535601932248	8.04499939337001	7.44569771249341	7.45626370057606	7.46537209605381	7.45207629838338	7.04914258549519	7.29967091932096	7.79057907535397	7.6585044623399	7.77164639891874	8.31620685635087	7.91523989949165	7.53289707409589	7.67782858533852	7.58736226730259	7.44006037959552	6.85443606890454
AT4G16195	0	0	NA	0	0	0	0	0	0	0	0	0	0	0	0	0	0	0	0	0	0	0	0	0	0	0	0	0	0	0	0	0	0	0	0	0	0	0	0	0	0	0	0	0	0	0	0	0	0	0	0	0	0	0	0	0	0	0	0	0	0	0	0	0	0	0	0
AT4G16200	0	0	NA	0	0	0	0	0	0	0	0	0	0	0	0	0	0	0	0	0	0	0	0	0	0	0	0	0	0	0	0	0	0	0	0	0	0	0	0	0	0	0	0	0	0	0	0	0	0	0	0	0	0	0	0	0	0	0	0	0	0	0	0	0	0	0	0
AT4G16210	1	0	NA	4.77296364528916	4.1206105353995	4.00370991523524	4.7481756771966	5.14383196673203	4.24810664512624	4.88762730277616	4.83971297289596	3.87299051807723	4.68642033608674	5.12165858585399	3.10792505717135	3.8586976005769	4.09641330418777	5.19762892736418	4.92750857292966	4.69775747707652	4.38032662233802	3.88701234791307	3.99914341695822	4.30365808562084	4.53242673483547	5.33421755554359	5.06555207351233	4.58336576738425	4.56907766557481	5.1581211777394	4.47829489028838	3.88217670256588	4.62238892627594	5.3595864930194	5.04804387848186	5.09037496943553	4.62258835928905	4.53108072895656	4.74260623813317	4.6084379431263	4.88008515363042	4.75821820695708	4.49738423160479	4.48622236953267	4.16386648076135	5.08174288692316	4.7406051840686	3.71811057599128	5.04405235302552	5.0111176248342	5.1227100891744	4.72351172308495	4.2625323361882	4.90785030223762	5.23850486672095	5.08971656698242	5.41800577383946	3.75227736342692	5.19940572285939	5.39021966674744	5.37928424451437	5.08346665773511	5.65110765323351	4.94105472636317	5.68764938833898	4.8397791842218	4.69172749878647
AT4G16215	0	0	NA	0.431330227704694	1.54144137159283	0	0.470083457390147	0	0.073561608740527	0	0	0	0	0	1.176723905032	0	0	0	0	1.00502541561584	0	0	0	0	0	0	0	0	0	0	0.703477421751762	2.06212399396445	0	0	0	0	0	0.474633040543821	1.5082621135185	0	0	0.626508412163193	0	0.172808537846058	0.853690489785959	0	1.69448585101932	0	0.15727061870611	0	0	0	0	0.468347627720857	0	0	0	0	0	1.0593426162783	0	0	0.596987421405851	0	0	0	0
AT4G16220	0	0	NA	0	0	0	0	0	0	0	0	0	0	0	0	0	0	0	0	0	0	0	0	0	0	0	0	0	0	0	0	0	0	0	0	0	0	0	0	0	0	0	0	0	0.458031784816059	0	0	0	0	0	0	0	0	0.240425729019401	0	0	0	0	0	0	0	0	0	1.65207715652482	0	0	0
AT4G16230	0	0	NA	0.125388928187334	0.779438049666493	0.0889603396799065	0	0	0.630445974768072	0	0	0.435470694588921	0	0	1.06851294670101	1.34752422390486	0	0	0	1.12615428885538	0	0	0	0	1.34529466167286	0	0	0.74145071426307	2.57920098701061	0	0.766271109730536	0	1.263696207117	1.54102859511875	0	0.523734732838699	1.26462341370737	1.38939384185074	0	0	0.401151505167534	0	0.53540275756628	0.673443101655222	1.49886266975442	2.14618040749291	0	0	0	0	0	0	0.822867032678666	0.258574376808259	0	0	0.51507317018099	0.32439681387637	1.9373848174136	0.151086338427989	0	0.907869145446648	0.592978941392691	2.11023663457468	0	0	0
AT4G16233	0	0	NA	0.423831873784231	0	0	0	0	0	0	0	0	0	0	0	0	0	0	0	0	0	0	0	0	0	1.07265381102048	0	0.105356346589357	0	0	0.124978883029147	0	0	0	0	0	0	0	0	0.34041458339062	0	0	0	0	0	0	0	0	0	0	0	0	0	0	0	0.234602503612533	0	0	0	0	0	1.62837430899684	0	0	0	0	0
AT4G16235	0	0	NA	0	0	0	0	0	0	0	0	0	0	0	0	0	0	0	0	0	0	0	0	0	0	0	0	0	0	0	0	0	0	0	0	0	0	0	0	0	0	0	0	0	0	0	0	0	0	0	0	0	0	0	0	0	0	0	0	0	0	0	0	0	0	0	0
AT4G16240	0	0	NA	1.01972348517656	0.775225554110725	1.58883391769126	1.15446147651922	0.657921501218054	0	0	0.586037300769526	0.166472078690589	0	1.50760718841916	1.1730842191115	0	1.7708205487784	0	0	1.31917297715617	0	0	0	0	0	0	0	0.368858826210424	0	1.04410667184947	0	0	0.751597312696935	0	0	0	0	0	0	0	0.134555470606544	0	0	0.411883631217066	0	0	0	0	0	0	0	0.452426947267379	1.94275799128651	0	0	0	0	0	0	0	0	0	0	0	1.0400837151914	0	0
AT4G16250	0	0	NA	1.83606082207953	2.43438471738332	2.06291540715239	1.53752074623893	2.3089771904797	2.48011694637606	1.28317160284427	3.20194248261918	2.01470488890547	1.11431219298612	0.946436876434592	2.25083810908261	0.682149240868528	2.34204630152446	3.08749312092927	4.06233546022679	1.26498503018413	0.696932180001282	2.26399730996896	0	0.211331933407364	1.71957166526477	2.65642471628811	3.99813539205059	1.15081931046022	3.19798835355002	0.275102507073933	0.405030838422213	0	1.54626898168544	2.84183305493003	3.71968261460991	2.3897174883299	2.61943559487739	2.05801371893844	1.38790178347813	3.31581963226874	2.47194576621798	2.7380838729511	1.99735885982382	1.64221649516341	2.30986139235688	1.22540857966843	2.19641734272327	3.2915026441077	2.43977219342298	3.42523151445572	3.12995784322299	1.87841772111541	2.47161705342995	1.01639958033434	2.7438011508567	1.26820190577369	1.16376720560334	2.0708077984225	4.62379604433473	3.00036689553654	2.88356521751489	2.50261318087633	3.971690663765	2.2232295492522	3.50785510112638	4.16511074257082	3.32582958746898
AT4G16260	1	0	NA	3.67854660635481	3.22443083883686	4.00012746157456	4.04877969721271	3.27851321550528	3.1641087997339	1.65230583995656	1.00017194315513	4.54636468286178	5.62106643286814	6.22842311617457	4.88936665056661	3.99798628958228	3.00074712675311	2.00048366457142	2.31583882249131	5.43346445873269	5.3547970040627	6.12811933588967	4.7126753674896404	4.10841616734136	4.5626534162627	2.56890528748114	1.04011874082859	4.86895551237841	4.74758802224857	5.08222400126705	5.18089082671058	4.80901224307644	4.26760636139522	2.44991120521322	0.909128536315365	4.98750793169523	4.95640208075881	4.63772662178955	4.05908099219265	4.46069662412748	4.03435492084777	1.88520714333476	3.06590819247026	4.64483441062549	3.54654234084517	4.8176976586972	5.66758888771493	3.88265977850323	4.21091806226127	2.35233942999357	1.75898181386621	5.496847062213	5.94291176610046	4.31841057707835	5.0117528484561	4.83316417833832	4.16193165422694	2.2066012904589	1.25027134691076	3.33402631079475	4.53288318395971	2.79376077374045	3.83972347137281	4.07959080118043	4.19161683136392	0.456548418071596	1.91948202343418
AT4G16265	1	1	H-03	4.69202365216157	4.59053414581913	5.17333399000618	5.22144092189032	4.89347217458151	5.09278682486894	4.59609913632767	4.61765481620969	4.71399643448508	4.27828648354716	5.00528740391315	5.01533796630656	4.64218033005171	4.80450323494988	5.20531451990527	5.05943985777734	5.08078506664476	4.83485075451883	4.94002706142856	5.4670696059941	5.47507503843386	4.92638124971861	4.93883022707057	3.57513944894649	4.81948605526769	4.07280898889545	5.12080101162148	3.97768713419277	4.83748245621758	4.60929297070377	3.56657872267854	4.09035543089143	4.01224295455327	4.89695623326529	4.34557398726886	4.75452797245288	4.87626109681275	4.97200864349897	4.34515887144205	3.3398900407968	4.3719226579914	4.70659906719388	3.67914622965528	5.32574410903081	3.40521719573192	4.77767242322562	4.20013102756501	4.33777907296396	3.83440133187609	4.86609726132278	4.31881761743483	4.28837216316016	4.87978510289196	4.57707590942205	3.96380988134296	3.0364808194557402	3.76669450074734	4.63182205167987	3.93283262671631	3.657260612162	3.92043088082392	2.61011424301646	4.38071286862923	4.03886848000262
AT4G16267	0	0	NA	0	0	0	0	0	0	0	0	0	0	0	0	0	0	0	0	0	0	0	0	0	0	0	0	0	0	0	0	0	0	0	0	0	0	0	0	0	0	0	0	0	0	0	0	0	0	0	0	0	0	0	0	0	0	0	0	0	0	0	0	0	0	0	0
AT4G16270	0	0	NA	0.592497780698734	0	0	0.172704426357027	1.48477672751176	1.04370445050169	0	0.107487663474635	0.606790576197236	0.833686045565003	0	0	0	1.21821429347237	0	0	0.598244053057279	0	0	0	0	0	0	0	0.0344346146714125	0	2.25511789316328	1.34412898808513	0.207247757585838	0	0	0	0	0.789293077062575	1.88753793686483	1.61105901226449	0	0	0	0	1.973812613891	0	0	0	1.14118457540462	0.423093208190749	1.2140852681537	0	0	0.579184024106246	0.851494433435197	1.29314160755932	1.5687061157852	0	0	0	0	0	0	0.769316262579252	0.59201414146263	0	0	1.24333958606506
AT4G16280	0	0	NA	1.44181586907867	1.26539096330539	1.15233882633098	1.65502851985055	1.67960395219656	1.87789808852292	1.27187561878274	2.32974330622822	1.60496300932583	2.23534269750781	3.21725294173279	0	2.41075520415742	0.984900898768507	2.85260874252216	1.88967760103927	2.07650450582489	1.99482629185464	0.911361409665568	0.258180744409594	1.56107128674821	2.48365125806441	1.24274774998611	1.97127112202107	2.63193514908429	2.60703446200816	2.39091872232324	0.173378403377156	0.992370776791258	2.08604140910352	2.27118267027338	2.27378338872838	2.27111225194776	2.07534302102563	0.949005368161475	1.14536540729587	1.93524830575601	1.17491677676693	0.970849878520776	2.15592035643835	2.16922476387046	0.178846677875385	2.19903820376064	0	0.772190158005226	1.22597324704417	2.56226690889889	0.620287968333707	0.669511743736998	0.155453861889987	1.71488702606082	1.02637779159472	0.792505370227901	2.57017623069532	2.7285881711116	0.561356488260976	2.15315637765782	1.62738909554099	2.09571909231789	0.87926352932796	2.58576207972864	1.63614052500629	2.50520594678285	1.39617529269683
AT4G16295	0	0	NA	0	0	0	0	0	0	0	0	0	0	0	0	0	0	0	0	0	0	0	0	0	0	0	0	0	0	0	0	0	0	0	0	0	0	0	0	0.909102246841939	0	0	0	0	0	0	0	0	0	0	0	0	0	0	0	0	0	0	0	0	0	0	0	0	0	0	0
AT4G16310	0	0	NA	2.11724579378608	2.24575358569304	1.72052855533499	1.78590342298183	2.10532090123119	1.65702150785199	1.33374342617079	2.40447484699735	0.994649764044541	2.03416941466566	2.4418770792272	2.57968978346512	0.504974784261542	1.29475293600341	2.59949488565274	1.22024293504634	0.891243852392197	2.98764374444832	1.48664511948927	1.79860412375114	3.8697149063659	1.10093599585224	1.85576409363913	3.22962039885341	0.887866856259856	2.95662374667553	2.82979684996907	2.16321148935396	2.70734516353328	2.58496088226389	2.30512769887848	0	1.58196075697665	1.30710404668215	0.091065362682932	1.9489536055673	0	1.11635261717714	0.165716154472854	0.516224071583792	1.81585416814958	0	1.88800695310896	2.09450543280488	3.79795866388139	0	2.39582428295552	1.61760487151001	2.45469158277511	0.34336624119156	1.20139306691957	2.1603050463177	1.37169252777894	0	0	2.49549511886628	2.49941789155887	0.996413395433369	1.41631951558545	1.97429617617262	2.40726318405423	1.41863954366981	1.73593615003504	0.787997303929006
AT4G16330	1	0	NA	4.64255976704805	4.63759023634509	4.79047324968999	4.840987152479	4.14722251611814	4.99328960609382	5.05655822951921	4.43362825313527	5.30255336461142	4.3557324087476	5.31934768175518	5.0001342339017	4.56211914797276	5.02890813612413	4.72296731221901	5.00134485087883	4.6111050235544	4.9962491924596	5.22727202292242	4.27229777394711	4.39936666918899	5.27557704677107	4.18804772563878	3.25639029982278	4.77928051442873	5.86997296588217	4.96698852731017	4.81095640582287	5.26204600300313	4.93075979246292	4.12040945027122	4.13540329448384	5.10261002713642	4.88705366372115	4.6121014879785	4.97307926205783	4.32936226340894	4.26832595566987	4.90970227855022	5.21819116810711	5.10038321783864	4.42040181148542	5.72618501621416	5.06973513640069	4.7227428745424	4.80637364957794	5.01937068294841	3.84177964619801	5.47863789492049	4.88676648650915	4.81959571703983	4.60069042164905	4.75900810482019	4.87712154583246	4.99916554831616	4.75851469051486	4.43632175956857	5.16287016104034	5.8653110936253	4.88197524595505	4.6082888402767	4.92070469760856	3.55515761005612	3.74442470581127
AT4G16340	1	0	NA	1.9882749028711	2.24903800220237	2.49958501795866	2.67556675092548	2.38951216271336	2.27783591198349	2.95486675032314	2.16858018324846	1.8343430941101	3.31994803722452	1.96770306523293	2.35365039685044	0.928407025996873	1.99871070778021	2.63896468618281	3.74085325158853	2.16746847431926	0.592099126821561	3.42380578559841	2.49724213250615	1.79810383554772	2.93544306933348	0.078949926654869	0.654844319177482	2.32978512068102	2.76576299094888	1.87146224480321	1.10691540902884	2.71224808458329	1.66155313299649	1.61258552110594	1.61005516963181	1.98806091482464	0.880676483019215	2.22092213198724	1.55684701932713	2.52873390869907	2.68501426938204	1.92501186375463	2.29684011518876	1.99910671929992	2.01703605638438	3.21525829197062	2.18376424586003	2.2572076269469	2.08554843842062	1.91396163194625	3.70210483725087	1.21248836839071	2.49679549238539	2.42981347610066	2.51875317579639	2.55010631286309	2.40588303704892	2.81853135235973	1.62944838133465	2.11515419537531	1.36907214888594	0.0291174433945288	2.51161930229481	1.80737187245978	2.35418565739459	1.43758199443379	0.595588973676484
AT4G16350	0	0	NA	1.30083003312288	1.73095097002548	1.51793517566695	2.34103512077326	1.14382755900841	1.18494885947598	2.15486556969729	2.20234336401451	0.953671095728371	1.35723314253966	0	2.1202731985955	2.08675389258746	0.523131576843717	0	2.02475639269443	0.864255544702842	0.130858062371021	1.58445476373825	1.48041940669674	0.84908102719204	1.24656886743804	1.45769376021296	1.58487337543974	0.74480900827179	3.04840767384916	0.143361532397683	0.398068695686894	0	0	0	1.03898687967588	1.28102072889594	0	0	0.547272518939755	2.05817027979239	1.15999784694874	0.291551145192874	0.280018172145247	0	0	1.43353914239347	2.0456335445705	0	1.24107878385136	0	2.83028914581838	0.0860553872505647	0	1.81547751854298	2.12238065004932	0	0	0	0.311688522815808	1.22571517505281	0	0	1.2899969308101	0.638849893933354	0	0	0
AT4G16355	0	0	NA	0.336350383431824	0	0.322828961537367	0.630666301573793	1.10959216599817	0.356195029195529	0	0	0	0.382619216365485	0	0	0.500146295206752	0.972886309636229	0	0	0	0	0	0.327554784410708	0	0	2.6286509328383	0	0.569282088423147	0	0	0	0	0	0	0	0	0	0	0	0	0	1.53590349222404	0	0.260764097641868	1.12191411004571	0	1.05746626558604	0.124879450528587	2.0976735546076	1.98129712369522	0	0	0	0	0	0	0	0	1.28837511533525	0	0	0	0	0	0	0	0
AT4G16360	1	0	NA	4.54929739587276	4.30413568821224	4.14003878928591	4.77056529592036	4.27833627573421	4.24387935258063	4.43608643129603	4.27108731744816	4.20167017945913	4.60871823217426	4.96736747620984	4.7021658552962	3.45614665510302	4.40635622525598	4.53805414384317	4.40600459181354	4.04894843338976	4.40752718453147	5.09447362714316	4.66682115440543	4.0794885606422	4.96879575051223	4.09998228665829	4.11977930981307	3.5643541224567	3.81606989890259	3.58186435521465	4.37308138604867	4.52791879986797	4.57666669197837	5.18430053184779	4.46513746310445	4.86479626634851	4.21323190243519	4.57392861804648	3.98339280112557	4.52157052289034	3.92198724532838	4.18223162100745	3.89144388355806	4.52808480322269	4.63284152720406	4.61150378561881	4.10821046015766	4.44894568555467	4.89169227247003	3.64495769230787	3.7395183682992	4.4196828865408	4.77339417545539	4.62551892234695	4.66866306599591	4.30585723301345	4.15364640113102	3.10364433816079	2.48782267004385	3.94540078290238	3.93614011608962	4.53412110658714	4.90689599933071	4.66937965035023	4.51559468223946	4.36377960240168	2.70023951110387
AT4G16370	1	0	NA	3.89409742918471	4.24646995955683	4.9153990339951	4.35786379783087	4.25723027779155	4.35315486060305	4.74911095403093	4.65077137546031	4.65615686079564	5.08028087199543	4.57512450086455	4.5104716623924	4.12754742258003	4.39672790157361	5.31421613967065	5.10622454897676	4.13219208509566	4.51774131185771	4.56042681014435	4.21396647447875	3.99424903051403	3.95226459728708	6.18333552413794	5.03004500735039	4.48886466015971	3.31122981405541	4.41305060051607	2.94092830919029	3.54773804313775	2.72845446892389	4.60603349267664	4.61290113858954	3.64510999255055	3.56408708939258	4.07681898573357	3.61900205124288	1.68239019880215	3.68788125089576	4.7655793339004	4.2103694229416	2.22716272880036	3.86584402419438	3.92944120150647	3.54155457517128	4.58054207498129	2.91838427692312	4.90138936153903	4.73308178895178	3.87951429484504	3.03583334056923	4.55558565826954	2.50385457990088	2.82854383877457	2.58226374540108	4.16886720797404	4.58239843241109	3.5816174004127	4.70849220006254	4.08219564522307	3.56580162575581	2.13037183820358	3.36630164355917	4.50001035480169	3.12711939080038
AT4G16380	1	1	E-02	6.58186453760147	6.36278686718013	6.33070632660287	6.37576381270793	6.40151668132748	6.32239895604701	5.7166675552085	5.92282341470464	6.2013595963228	7.19952241230295	6.79512888115674	6.35775077100639	6.05683609964648	6.71453178614698	6.31260414064746	5.72627016284148	7.18706076637844	7.04335896044072	6.91786314153256	7.03482366056917	5.93493575483947	6.50010527894427	6.24783356475253	5.44602650873176	6.65332863398534	7.30486207757316	6.8400343377784	7.12506861380125	6.68517176685442	6.44444452213287	6.2074773895977	6.09968242646076	6.48243587080931	7.092518418036	6.44448711726375	6.5288398997865	6.9935717559041	6.63776875043921	6.46097479440723	6.15321116608459	7.06861111214354	6.9575800841041	7.52862427157372	6.87088669642276	6.7154227025118	7.00841272169325	6.41042648509516	5.6280383407562	6.97517998763037	7.16119134249631	7.01015509297436	7.43960475721411	7.02423045433752	6.53366203649561	6.26213431834526	6.04325931433587	6.46820511103625	6.54729350145556	6.2801269014659	6.92122454565169	6.83013351493348	6.61881512454116	6.22473012831891	5.88597684021993
AT4G16390	1	0	NA	4.20794791870176	3.90665941307904	3.57061707087709	3.91723931711406	3.67567772812944	3.83817357825789	3.19672864714542	1.93472272055443	3.8567024344901	4.79804668029145	3.54515746025169	2.65703678569832	3.8698624468436	3.07001150500602	4.62560385823024	1.30657655405149	4.10640283456493	3.22770329781567	3.56702712590575	4.2771106205768	2.41037405150469	3.92819395216276	3.81498144868598	3.22724288889454	3.85378357841005	2.35794822068179	3.84502387903791	3.43931203929759	3.28738469715751	2.96147368313832	0.549247570571127	1.6311962319367	3.56742044735632	3.96920276317363	3.81448389527153	1.88706396125335	3.1796635593633	3.78352834125349	3.03102550237309	2.65275971130544	3.52675826949984	3.40892818779803	3.28532918110685	4.19612125018704	3.55594573292953	3.18582480310408	2.73371504581222	0.631134737347207	3.99759544291887	4.10447707724723	3.53158057590657	3.47455605125549	3.07503957211103	1.64930061726456	2.83710152811943	1.85460707472898	2.25343835592536	3.5837422598354	4.43502805126982	1.47957250505159	1.46443279075147	0.684767490359746	1.31415341775974	2.64721936487201
AT4G16400	0	0	NA	2.32699414169347	1.4026117858098	2.76721520714216	2.42955488817915	1.8680497326028	1.86669295630267	2.11435670190982	1.79918909510668	1.64521744190753	2.96451525585758	0.323742921524791	2.35304699831456	2.67545411947359	2.54999569375741	0	1.63319267525981	2.31021520873071	2.3114435492959	2.52133047558096	1.80457600523855	0	0	0	0	2.46142870653469	1.38124794808292	2.17380389948955	2.84659256662803	1.99162702668346	2.34170056232174	0.82359619371706	2.93763866329744	2.41047907017326	2.8835221840677	1.3335667613202	2.79274384106089	0.678294170153038	3.05619497532641	1.93541383091607	1.21946752225712	1.3169091767843	1.80062538023373	1.79368072721826	2.02855378789235	1.23666452187167	0.978334048228099	0.862192085054937	0	1.52252508104016	2.48379542250613	0.468009323067338	0.314761490282563	0	0.413978162117201	1.79403613835054	0	1.46953918970824	0	1.92006013769131	0.322198674216363	0	0	0	1.25674020587198
AT4G16410	1	1	F-11	7.59973043519928	7.80229810701332	7.57712944272284	7.6536483073951604	7.35183530786762	7.33007491315308	6.50579274633894	6.10111412631957	7.8309454811598	7.87247807673951	8.00552548494661	7.63565516802661	7.54966936531511	6.80256700758842	6.70799899458452	6.32200049657945	7.87559476884117	7.66731820542958	7.28955275968603	7.44946452185659	7.22355993132534	7.42959055304226	6.57046478558074	5.80847360465502	7.6260829524278	7.53227996123668	7.0960572975161	7.25261429836657	6.87451497670466	6.95140907264147	6.53797290295488	6.40067724482058	7.29580997302793	7.31654287883956	6.94514881889005	7.56074032399818	7.10759133316988	7.05632385491014	6.50540315167511	6.55085774282932	7.41729690444227	7.23430009295835	7.15748306087028	7.10824521378381	7.47799963643882	7.11992502947812	5.69648061263609	5.80866101234517	7.29092262209683	7.41523377606475	7.05775007066627	7.06299573712707	6.65803307330657	6.41743931235826	5.90867634781724	5.27894699580684	6.30151086590813	6.77298616252179	6.56684903978649	6.3143655960523	6.10041102452105	6.06501430957303	5.40598324008769	5.77312572341239
AT4G16420	1	0	NA	2.89490315776141	3.74441998379855	3.32691852516415	3.14833796844085	3.27791713173411	2.70148229605995	3.88393204832172	4.01438306151714	2.57887346396662	3.83195661359829	1.81680926277697	2.53264523137061	3.19908210208401	3.59761856391167	3.50159068632162	1.76973542370006	2.95070584080555	1.97894886239202	4.51124973420948	2.28992490500969	3.07707934457818	3.78875354605637	3.63088700581043	4.26788084874257	3.11912809533857	4.0062034322222	3.88496017571367	2.29787744913458	2.19285713508465	3.41177816143069	3.03038529845596	4.10310851717204	4.02205060867359	3.60694841912574	3.45628073769646	3.03848351257297	3.16153772259746	1.2563995786391	3.89419105272795	3.54524393035949	1.93231899982543	2.15378590597415	1.26605346645758	2.84812986418364	2.82568206399395	2.84479078949521	3.4000117616108	2.3053207444535	3.31263806804511	2.50429135492265	3.04463021449202	3.63663146616211	3.67905766147371	3.62285882603043	1.97887685469623	3.83427025349917	4.06202654160414	4.24650227623746	5.14633275200055	3.92214383486748	3.98861628356166	4.2654519006675	3.48780971617549	3.11115791226951
AT4G16430	1	0	NA	3.87199065840028	3.68052413361332	3.51162617280213	4.15596752760756	4.16289478173205	4.5001898664877	4.17061358806651	4.02413932718235	3.01309723096515	3.81827415932518	4.04387328738417	3.44786508295148	2.94799355914106	3.46493600526934	3.52707949277518	4.78335078765183	3.34557272157172	4.00241550879759	4.3670580273086	3.90038560841841	4.71772488553334	4.0401983493677	4.31398996703627	3.43608527020739	3.8920709720911	3.83876233138518	3.96312313441284	3.290154850747	3.9952315333135	3.95205283152028	3.87620500372054	4.59083716910217	3.42712052669688	3.74938558706103	4.07810977585844	3.42480478760451	4.38315496904059	4.39452868541902	4.71341940401597	3.92948716622955	3.96804143740772	3.80713271751829	4.19317805862391	3.60064941496661	4.01731439626456	4.03264697419723	4.01190841805784	4.78061461024124	3.59936659858013	4.01374912088032	4.63529575772871	4.87359404376272	4.24533370208562	4.79856833121352	4.83539408647982	3.56382778074491	4.29518665186171	4.56878260126235	4.1332963996553	4.0207241610644	2.80709337197043	4.71162282871216	3.46066057701388	4.0377701071078
AT4G16440	1	0	NA	2.58337643134773	2.35316885047591	3.29582221538046	2.540683429406	2.045402704488	1.94309911354502	2.23299692072887	2.42927097276163	1.37010832496834	2.33604600047862	1.5230537093118	3.63068157021412	3.22267450781264	3.66108074761913	2.56699991198107	1.83148319987594	2.45011726701549	2.13611656543534	2.42269102123835	0.992310081188351	2.39803564640167	2.79613709993075	4.19054587510916	2.14809328399498	2.54212649987673	3.18652640042939	3.31925594466206	3.06108690867863	2.94544970161317	3.29904302933477	3.37730657969393	1.77462178805252	3.66941902674006	2.70048787327183	2.20395637722371	3.33266598844629	3.22391357396146	2.68992932748561	3.51496119540424	2.51375421596846	2.96044251411485	2.81776992811128	3.25200143724275	2.52760611078818	4.1050017636147	2.55332638074226	3.45267902397633	3.52424202963242	2.85874782273114	3.74057452115476	3.45679437011939	2.71512921552902	0	4.21129691044616	2.7125221648518	1.61635042346183	2.24129088500875	3.15171270577847	3.30115257643647	3.41788511840529	3.97687053666616	2.99155507896876	2.37742797270346	2.93274666317341
AT4G16442	1	0	NA	3.42142340441878	3.97688859305536	3.79399784195127	3.01047471679196	3.85433829971018	3.48580387650348	3.07985965935994	4.00787416654386	4.37916406630116	3.95577110132695	3.85751748487357	3.81975200023777	3.12705532704997	2.30687570565753	3.84554895771485	4.64182415745263	3.4918941640122	3.79128459225497	4.03551290298728	3.64373609801655	3.49214531401898	3.41493900702591	3.65818884367571	2.82365395231755	3.31182382734074	2.25964118841861	4.43826785237364	1.7133836607396	2.45351494639289	3.69591089188384	3.87246346378132	4.82776788688765	3.31910441741511	1.82995410273209	2.64322851024209	3.41808886890739	2.9182310488959202	2.44917457447858	2.89531674860053	3.33343834867464	1.41320685576626	2.94195081772442	3.30163726163336	2.13722666916164	3.82127014706687	3.46303005303352	1.49978817846013	3.82426989837099	2.53990841124413	2.52518318619227	3.42800066052998	2.7138811530159	2.27319932370161	3.03720344633629	3.06458811113286	2.2602442784017	3.30156024998275	3.58479255317609	4.47110303250563	3.39103439801322	2.418186284824	3.18146141475497	4.03424485167494	2.49210113270859
AT4G16444	1	0	NA	2.70408958954018	3.5634567944666	3.81333819485761	3.69224919661756	3.06508306126558	3.63074713578631	2.41425092148514	4.21242577349602	3.25452712212234	4.12834264524673	3.06995684515599	3.28476750921886	3.64533535296643	4.15879597861282	3.87185203940807	3.55489894383467	3.10782240088707	3.32641151276917	3.85976734911746	3.77834978055486	3.18343058703547	3.47811263599235	4.18655268543615	4.03694431992192	3.03072496201491	3.74042769882969	4.71591924299258	3.48918638914189	3.61033999457502	3.9253748771769	3.1344869807487	3.95234543729858	3.96034031097023	3.853143215435	3.18015681962408	3.87844070783571	3.87118803676563	3.89524378266381	4.40904147308043	3.37948719166114	3.90352729332641	3.31044509043079	4.02623956019614	3.90265691491855	3.13615500161251	3.73460044853348	3.82913197002238	2.1290529076378	3.37135716988511	3.36400930176037	4.25453721135485	4.16633612605456	3.75503423667278	5.01910723727409	3.79684979323658	3.51170540706117	3.333066824118	3.69027206223515	4.08056083942635	3.48637176869397	3.86337796121589	1.4889270316795	3.12916064465108	3.65139003988295
AT4G16447	1	0	NA	3.75695012436287	3.43601058959363	3.55843024222832	3.97267442446711	3.81159842754698	3.57969080623303	3.48186928035808	2.95057668292033	4.08214907250686	3.66021435914689	4.08838713578967	4.33368739491051	3.30786259216183	3.72055725274013	3.355856669876	3.85539273699839	3.83768827479374	3.65313370464312	4.76000351358158	4.01265172276001	4.29331093269881	4.2775827145284	3.09953032236557	2.9002426999365	4.20392291826918	4.11693917196353	4.79273171893359	4.26476503849393	3.20891215792431	2.86617816013976	3.27339183840695	2.24389639989381	3.6365789332549	3.58694575808022	3.92192585809467	3.90749086198636	4.11971500928509	3.87994770821614	3.60220984323028	2.16523525801497	3.54666001511681	4.07052198731482	3.90903409013288	4.30055379460355	4.12435413608532	4.71565820630891	3.3114125541596	0.972893744475764	4.64614206981881	4.55590307350329	4.44559433624972	3.59867813873014	3.52536110962414	3.42451258072678	2.54301668305818	2.79327477474803	3.6187657784044	3.16398777806446	3.36496197716842	2.83173577696064	3.75345638625453	2.55808937395894	1.2389270325605	1.64538273550319
AT4G16450	1	0	NA	8.3010242518784	8.13846894196569	8.23152340338596	8.49802789772574	8.18173401693138	8.02067567150965	7.85614528670419	8.18632657578244	8.27743958266333	8.24242247691975	8.34192760329381	8.25302947121459	8.00788301509789	8.30903527692801	7.93937728840651	8.13229565444449	8.22449039393234	8.31586779601947	8.32531358976061	8.05067991389963	8.41098351474223	8.53725742003339	7.95749747444829	7.77206510659734	8.31765400789437	8.31596116498548	8.41492751508749	8.44268941785405	8.58478302575028	8.53083660547434	7.80534601847633	8.19043076929089	8.21022423455651	8.29939000161063	8.48687807766895	8.48439591387652	8.40994111657399	8.36973627035275	7.93972295906793	7.94690248667057	8.45141993261861	8.42346319282188	8.4350323572469	8.47571837226908	8.34372489783233	8.35117293481374	8.35720826364514	7.23070134828097	8.12133352635089	8.13603084854023	8.29085380336073	8.52587006008206	8.35038177115054	8.20812275746027	7.89270029528538	7.45865104504345	7.91122509070589	7.7896487284547	7.98714462423147	8.06328132812198	7.98049556403303	7.99748278624841	7.5767126571664	6.9829919760831
AT4G16451	0	0	NA	0	0	0	0	0	0	0	0	0	0	0	0	0	0	0	0	0	0	0	0	0	0	0	0	0	0	0	0	0	0	0	0	0	0	0	0	0	0	0	0	0	0	0	0	0	0	0	0	0	0	0	0	0	0	0	0	0	0	0	0	0	0	0	0
AT4G16460	0	0	NA	0	0	0	0	0	0	0	0	0	0	0	0	0	0	0	0	0	0	0	0	0	0	0	0	0	0	0	0	0	0	0	0	0	0	0	0	0	0	0	0	0	0	0	0	0	0	0.140011603666626	0	0	0	0	0	0	0	0	0	0	0	0	0	0	0	0	0
AT4G16465	0	0	NA	0	0	0	0	0	0	0	0	0	0	0	0	0	0	0	0	0	0	0	0	0	0	0	0	0	0	0	0	0	0	0	0	0	0	0	0	0	0	0	0	0	0	0	0	0	0	0	0	0	0	0	0	0	0	0	0	0	0	0	0	0	0	0	0
AT4G16470	0	0	NA	0.851156953369104	0.770831964915085	0.87771649511027094	0.565246268678785	0.519883534316464	2.43378399557775	1.65307972110962	0	0.58201622671951	0	0	1.70539790307213	0	0	0.96749422229143	1.716866765249	0.102596475853656	1.9619895679312	0	0	0	1.34854158917921	0	0	0.159594723699343	0.63670850136783	0	0.334860155144643	0	0	0	0	0.874194734464697	0	0.835109629497054	0	1.77986903172023	0	0.317942681572683	0	1.96560860608529	0	2.68267890605014	0.629932239715864	0	2.25441459860516	0	0.643118162114897	0.661882497463999	1.85353447960063	0.981647076405967	0.859414283609894	1.20766034673395	0	0	0	0.370160853527166	0	0	0.331464551676169	0	0	0	0
AT4G16475	0	0	NA	0	0	0	0	0	0	0	0	0	0	0	0	0	0	0	0	0	0	0	0	0	0	0	0	0	0	0	0	0	0	0	0	0	0	0	0	0	0	0	0	0	0	0	0	0	0	0	0	0	0	0	0	0	0	0	0	0	0	0	0	0	0	0	0
AT4G16480	0	0	NA	0.807891189464197	0.454535261585667	0.958850559761333	1.09712752433685	0.761694810506385	1.58450125176998	0.435546199627768	0.849522585844567	0.0715705011730379	0	0.391518076057712	0	2.27279461318855	1.39394792025658	0.544063241756329	0	1.10671707034634	1.16417698211302	0	0	3.26021218888861	0.501503765905862	1.13517062216561	1.59835563060105	0.28431350168528	0	0.939660295375887	0	0.912094738537279	0	2.87553297027346	0.957760093274093	0.819749573533977	0	1.28096648847907	1.0450149879953	1.16300538536599	1.85667392558662	0	0.286585824794212	0.52948926088261306	0	2.07999881299841	0.761492015101316	0.579277121120948	0	0.225669686005709	0.957189155289778	0.943610590247129	0	0.365029658454516	0.430921769047493	1.40070995408492	0.732577162536936	1.58860100367076	0	0.0519858655319904	0	0	1.12854661479244	0	0	0	0
AT4G16490	1	0	NA	4.34593887952887	4.03581693223457	4.66884936174418	4.48391608093048	4.08711031672187	4.65537532405881	4.25411100200932	4.31174935440437	4.21889150399151	4.93448431770979	5.12818787114997	4.65559085819441	3.05723807976208	4.3783502017733396	3.9594686582543	3.91046378400768	4.34227993893733	4.86324082259261	4.6459002247188	3.61337070995759	4.41913833711265	4.58118964061685	4.47895732074845	2.82838181699272	4.66394096510429	4.58046562415082	3.42505832699945	3.95615432976391	4.40181048263921	4.43689041821062	4.82984301114874	4.41653051815399	4.07644352583007	4.25427251026096	3.86491081884628	4.11666236864393	3.92198775155351	4.49251369534082	4.17160361047423	4.06261703116114	4.76069523787277	4.21762497575309	4.1162008177014	4.60577692641167	4.65795867813269	4.79973280667556	4.54382945646508	4.51284315150153	4.18564191695704	4.3064304259907	4.60165183913715	4.43217280404467	4.23824625608625	4.52330660577543	4.31647839290348	3.32577373304891	4.67017371598827	3.57619140473768	3.55203588165925	4.34063479269182	2.2551840778762	4.48733525482054	3.29669984932195	2.49667891616307
AT4G16500	1	1	F-07	6.9024595048385	6.87475575648921	6.46010910330686	6.752020841529	6.43222713422058	6.17294649852309	6.03583320733219	6.44488622530326	6.78201861249948	6.09641315672534	6.98245419008794	6.75594717851983	6.60554979153116	6.49064092668219	6.4584758934678	6.39407266684476	6.33179278751241	6.83382848345501	6.87762584038364	6.89172924033387	7.28362444345645	6.63643866193097	6.55373289500845	6.78609706840195	6.93278984253223	7.2504303205601	7.46559239834239	7.01574637764567	7.15873933847378	6.70265969228802	6.1466510033008	6.62930155713434	6.89806713043089	6.82860950075603	6.88703995944739	6.53315799535227	7.01616233898794	7.22070161862762	6.41229834352588	6.9706510728897	6.51292693905236	6.58448640680755	6.87935470195243	6.72817845767125	6.62985629071387	6.93404339088562	6.52166443907124	6.48913214661743	6.24565349386401	6.25561363764671	6.6569531347385	6.47266064373099	6.56638936635792	6.26207697548896	6.66591425363259	6.53432461838736	5.81239367778217	5.68753945121846	6.27040309071756	6.177558835434	6.02465534961545	6.36834319872698	6.73264813608248	5.45475094513022
AT4G16510	1	0	NA	3.02140124171968	3.55098013766575	2.84729663570638	3.4704130377335	2.88555866950231	2.89413845995683	3.39172226077419	3.77057511762012	3.8442971861165	4.11191749737068	3.23247298890268	3.45235784305623	3.38017116777605	3.84608449876909	4.48635192010815	3.73746324584262	3.19119768179849	3.82769090310905	4.98215043647287	3.95667979906443	2.94370118114751	3.31682559399865	3.99792597462537	3.2070906023365	3.57955694338804	3.00985718447614	4.37311090830509	2.62704581785615	3.34668713885531	2.57091640715249	3.30520776917209	2.51723798526163	3.01209098050927	3.8798521957154	3.8057711810129	3.29334503159976	4.04340485617303	4.41743180562827	3.36122863877088	3.89661579536346	3.5314793899308	2.88027961684665	3.39984789647165	3.57185392188999	4.80443008402726	3.01363160643462	3.34523123266724	3.14606285749565	2.82649823936455	3.36803685727051	3.58958689399519	3.40366137157667	2.66118341911369	1.79298230859621	3.9868745891817	2.96065605343931	3.51051239053477	3.22463157631809	2.60841786738328	3.30749572961642	3.93086363965421	4.16539960410105	2.96439369985003	4.31532085336414
AT4G16515	0	0	NA	2.92998402774415	1.99919076145066	3.52259600479672	1.83851560416017	2.42868409108575	2.74958203654024	1.83250069121362	0.374515840115447	2.11450716922579	2.33773441379263	0	2.05550634629215	1.53600453579153	1.96298955787709	2.36020141731027	0	3.76480706125221	2.63334459353263	1.54980935008519	0.72594544761458	3.06386248916884	2.1878244253155	2.6676065138734	2.18964551070331	3.71692229185617	2.95227277359808	2.96519499475809	2.66210880722391	3.70608089587537	1.97049841514996	1.61374308384416	0.00960880747135805	2.77070743484542	2.29409556206194	2.69998608891756	1.57404453454888	2.17272404288419	1.75477750086651	2.62415035899956	0	1.69452446529528	0.810987022562285	0	2.53269520083575	1.1222763685731	1.32947781632873	0	0	0.295872629060234	1.79494226579852	0.391394645077128	0	0.273179047206075	0	0	0	0.309313813535117	0	0.700046303414577	0	0	0	0	0.799675129925292
AT4G16520	1	0	NA	6.93592739453602	7.04754844208443	7.13232057415422	7.06075004002409	6.99486903663779	7.13096295907896	7.63760178271249	7.33291998485644	7.05366935242214	7.20548334703504	7.26441789315597	7.42729937353476	7.17138892172523	7.05329388880556	7.09368731465712	7.54795485093171	7.19864057017431	7.09228025356924	7.37875190517569	7.10436389302085	7.17776263169834	7.11876742523035	7.62021275464221	7.78276170443365	7.01028693750082	7.11830820499705	6.72831240959502	7.12692588093285	7.24487785803343	7.22926814927994	7.6156490192722	7.56122496006216	7.21788803038084	7.37492343600215	7.27123723254546	7.08366268849125	7.41516001012249	7.11330223515677	7.4847224302681	7.58947637755418	7.5041337591992	7.10259964151123	7.48586057295962	7.81926835104443	6.86235416047398	7.31889203223566	7.62202236020121	7.48068158124344	7.2735451625101	7.23219017522522	7.26499847465777	7.54245996769076	7.31063262928642	7.29622546432012	8.08552526801059	7.08035839810925	7.38891129440266	7.40329057614517	7.61191112982049	7.42122325451783	7.71449332355363	7.76215104921888	7.55216877761777	7.50589172753566
AT4G16530	0	0	NA	0	0	0	0	0	0	0	0.113176135331959	0	0	0	0	0	0	0	0	0	0	0	0	0	0	0	0	0	0	0	0	0	0	0	0	0	0	0	0	0	0	0	0	0	0	0	0	0	0	0	0	0	1.96271749968109	0	0	0	0	0	0	0	0	0	0	0	0.672226869014482	0	0
AT4G16535	1	0	NA	3.50107530405542	3.21220770407901	3.16429621428136	3.40374785959788	3.33251095834019	3.42788367505297	3.43949571400361	4.10636415633991	3.03577222209131	3.09886818080945	3.38408325948871	4.62181667893537	2.47765657508527	3.0451871312131	3.93975810289283	2.78671964224502	3.58799401736333	2.88224491927962	4.12659806057923	4.12739385917144	2.63829398568093	3.9989639546343	4.36003040378231	4.00126728864401	2.82802009933426	2.37397154401534	3.55630922905855	3.46286859690721	2.82007420668675	2.97725121066944	3.8888505744639	3.91130943169898	3.38954540125657	3.20762462734764	3.22211470829129	4.02419056161937	4.29444837316017	3.85605237899976	3.85794056116431	4.26510206953379	3.61157471811618	3.24160105777224	2.69115556193065	3.35073480262826	2.61564528276323	3.95577938695227	3.59258038696277	3.71986529049598	2.47499868402291	3.18648611517089	2.39591885286118	3.89837976849523	2.73956174513022	3.77828073922057	3.74009886421461	4.38867466371119	3.93910857391244	4.36324789677197	4.19761028473439	4.1415170654093	4.85637194623687	4.06377161158655	3.69045485906541	4.54653406647241
AT4G16540	1	0	NA	3.23080905480211	2.5800292247926	3.5101760289191	3.42241563978638	3.69625251859116	3.21495404506976	3.59971222995161	4.05993282362557	3.43751070158623	3.50312471324977	2.10089081749736	3.47270673473782	3.46256509674807	3.49320104793883	4.45857538326495	3.6873424399395	3.87469071033015	3.81371279450427	3.14851072869425	3.42803182746728	3.79690351595238	3.88857142265524	2.00981563477732	3.83577599112835	2.4417658376034	2.7893483608934	2.89372691387673	3.53984475492458	2.78205695032625	3.87838718045989	3.1879242158509	3.69753733518669	3.08447141465198	3.53629429257474	3.69383903398546	2.06397923428379	3.63776891518621	2.92636800376631	3.05591593328198	3.00025208763001	1.98118917201074	3.72732440395915	2.4941442167475	3.76069132758577	3.94498320277771	3.32807866676222	4.20377389547529	5.4044732005924	3.47933203461285	2.41421344972236	4.35725346903114	3.35429567175507	3.14422982654404	4.32270478144319	3.76667884968519	3.69858125985395	4.30199307249481	3.93421018017684	4.38429155832319	4.28670863124873	4.14463644738322	4.41861940008424	4.86089174907713	3.83434495345412
AT4G16545	0	0	NA	0.365228486268033	0	0	0	0	0	0	0	0	0	0	0	0	0.581258518106677	0	0	0	0	0	0	0	0	0	0	0	0	0	0	0	0	0	0	0	0	0	0	0	0	0	0	0	0	0	0	0	0	0	0	0	0	0	0	0	0	0	0	0	0	0	0	0	0	0	0
AT4G16550	0	0	NA	0	0	0	0	0	0	0	0	0	0	0	0	0	0	0	0	0	0	0	0	0	0	0	0	0	0	0	0	0	0	0	0	0	0	0	0	0	0	0	0	0	0	0	0	0	0	0	0	0	0	0	0	0	0	0	0	0	0	0	0	0	0	0	0
AT4G16555	0	0	NA	0	0	0	0	0	0	0	0	0	0	0	0	0	0	0	0	0	1.09677868114102	0	0	0	0	0	0	0	0	0	0	0	0	0	0	0	0	0	0	0	0	0	0	0	0	0	0	0	0	0	0	0	0	0.933491280788195	0	0	0	0	0	0	0	0	0	0	0	0	0
AT4G16560	0	0	NA	0	0	0	0	0	0	0	0.554909497446613	0	0	0	0	0	0	0	0	0	0	0	0	0	0	0	0	0	0	0	0	0	0	0	0	0	0	0	0	0	0	0	0	0	0	0	0	0	0	0	0	0	0	0	0	0	0	0	0	0	0	0	0	0	0	0	0
AT4G16563	0	0	NA	2.31260551931331	2.41807190852585	1.78143689971606	1.79669334477376	1.79905170769666	1.66577685502168	2.96401484946662	2.32513502872694	0.981104107656296	0.589002683402801	1.99901912542061	1.13773836683296	1.23604111412915	1.54107554538414	1.22359338013334	0.264723430066483	1.27260188078794	0	2.16733419486909	0	0	0	0.92951226673177	1.86353202254118	1.09541913816521	1.5124266834381	1.59051241510606	0.291269446173426	2.99645845270467	1.37976392186754	1.76523424747081	1.74494775358032	1.75804291170596	1.69172245466265	0.139291231981555	1.481320832886	1.68180410671312	1.47379839467703	2.10064529463188	2.46231188880411	0.502638428393503	1.23042243087646	1.68923710724628	2.41235750187992	0.633372713994253	1.74961837917396	1.60688605380393	1.35321309946532	0.886027767086492	0.934697075157133	0.984073800105442	1.76610248006095	1.13751316190844	1.19729113444999	0.469341705353073	3.98159304869392	2.08513948856369	1.07132039171896	0.898145980051164	1.85625552893355	0.670563853425495	0	4.33321514498143	4.63336336875254
AT4G16566	1	0	NA	3.45239200905455	2.55671756577031	3.03530779614366	2.12668711270226	3.5203664313455	3.07156835927969	2.89392954213835	4.01599614837297	3.3217298647031	3.21643298892661	0.740096225926015	2.03602530973678	2.70403015611324	2.75170993755122	3.2887561776701	3.52211300768057	2.30124257847895	3.44239388796709	3.75596377401531	3.39859823122204	1.89511129863431	2.00601002826095	3.15197274383374	3.34626904720611	3.74085602649228	1.64078864263451	2.40447950230868	2.53562480665034	3.12035858184115	3.16431933047397	2.57576267386038	3.90703150242128	1.98301462691856	3.62545309181752	2.52904579892388	3.58630272651762	2.74631341211856	2.54567117096916	3.00420626713885	3.46266975330045	3.2543044950830202	3.17892226809804	2.82954529224079	3.73040714007688	2.64619698583406	3.7824622624688	3.63613458939708	1.973451627545	3.04349939599929	2.37901775526809	2.60288994218079	3.00882078843223	2.38721056043714	3.97698307821177	4.45479774717647	1.63408501862314	3.08352167704577	2.84922001602999	1.70628261425099	2.49754694678334	3.0344426646318	3.06211536183803	3.71801987841507	1.95927409282255
AT4G16570	0	0	NA	0.781261056426117	1.48841482047829	1.2744192752406	1.04815338871303	2.10700594503758	0.0713583254064395	0.518358744852242	0.340833150480873	0.473451854811548	0.805398416897665	0	0	0	0.176779528043588	1.27523590843048	0.915411248758153	0.781998504833484	0	0	0	0	1.31907046958393	1.68885564863983	0	0.0325249633794232	0.949121517583353	1.55339458213659	0	0	1.12871113724767	0.404157657050718	0.870637151706416	0.379596901322139	1.78726991870762	1.77016134547071	0.250361334872637	0	1.04480129071892	1.43474918487512	0.653705016229007	0.72837167847469	0	0	1.11945996595776	1.86220292573598	0	1.78610373496217	0.638933749144639	1.28000270114213	0	0.756178574484881	1.09130142222972	0	0	1.28733749057851	1.96324622433985	1.37748846009891	0.867502223517022	0.611734360602544	1.39691674966715	1.93930253219082	0.826940712293598	2.83469467661881	2.09153615520606
AT4G16580	1	0	NA	3.29193538363534	3.19195743097931	3.20330360449252	2.90021339561567	2.9079867912492	3.69276943637341	3.47667414844615	3.45985479709635	2.85241910621094	2.83671197903095	3.57667324463655	3.42905585841865	3.75722986179564	3.73258131198823	3.7610375418767	3.31703160408848	3.53675827208718	2.867455814335	3.19854922288721	3.78696961070302	3.90130312262732	2.82020748621946	2.28867816721477	2.76629653019825	3.35184601836261	3.30054185767482	2.93611349276237	3.22052986348625	2.99384580352193	3.42531035096976	2.94301579665782	3.86206982640401	3.35275109126877	2.28259049830432	3.3324816909793	3.45168026395151	3.55502008486955	3.32495304604857	3.59106837273907	3.89684117503518	3.86302120856428	4.13887739345256	3.17125952847311	3.50841962943086	3.1615935789198	4.3129838631014	3.39859859558136	4.50238638616798	3.15284231565105	3.63485931425368	3.06192740326255	3.26257031708275	2.43868882193662	3.58387923780943	4.09100738988806	4.75619209827995	4.39042824087349	4.88666921198655	3.22068023171994	4.15207976761129	4.43650336059957	4.17735190190493	4.03274228934084	5.0836540559462
AT4G16590	0	0	NA	0	0.828854746053641	0	0	0	0	0	0	0	0	0	0	0	0	0	0	0	0	0	0	0	0	0	0	0	0	0	0	0	0	0	0	0	0	0	0	0	0	0	0	0	0	0	0	0	0	0	0	0	0	0	0	0	0	0	0	0	0	0	0	0	0	0	0
AT4G16600	0	0	NA	0	0	0	0	0.851475229369656	0	0	0	0.416690159249108	0	1.83507527273508	0.634197411708127	0	0	0	0	0	0	0	0	0	0	0	1.61366210822309	0.172396291508188	2.01688035737224	2.1769429985212	0	0	1.06200460481723	0	0	0.66922295800093	0	1.30316818315591	0.681280435690988	0	0	0	0	0	0	0	0	0	0	0	0	0.543769599025384	0	0	0	0	0.762779728388581	0	0	0.725041318683722	0	0	0	0	0.939120670001301	1.40062876649621	0
AT4G16610	0	0	NA	1.98206465341788	2.32610572588972	0.743707123437084	0.875457524075233	1.61219155705235	1.18509443554599	0.252567800658831	0	0.122929110574778	1.46674840281393	0	0	0	0	0	0	1.98532928070198	0.63191791983336	0.513615209913823	1.99680612521572	0.237118255752178	2.03121722646208	2.08306746514947	2.63888109480108	1.64117920737354	1.45035731852974	2.70015058662202	1.23198991589481	0.780253520112634	0.283508824459992	0	1.5956129482504	2.01402747493206	0	1.98424512015004	1.77379073444164	1.02132757070279	1.8591446511775	0	0	1.26967533869041	0.623892303331403	2.4458510783647	1.20572394904399	1.97622196358891	0	0	2.15941211398736	0.51137755757759	0	2.08275162790285	2.09555949518503	0.220209242847573	0	1.07466166768534	0	0.759009919841383	1.24415162970473	1.08414071974677	0.571546220525779	0	0	0	0
AT4G16620	0	0	NA	0	0	0.180536315725556	0	0	0.70223779147281	0	0	0	0	0	0	0	0	0	0	0	0	0	0	0	0	0	0	0	0	0	0	0	0	0	0	0	0	1.04652021667772	0	0	0	0	0	0	0	0	0	0	0	0	0	0	0	1.27791167009865	0	0	0	0	0	0	0	0	0	0	0.69689905166811	0	0
AT4G16630	1	0	NA	4.11579122138511	4.2473496036306	4.59073718740652	4.45693641638065	4.47716027644885	3.93058176027619	5.08468722127991	4.1360914683916	4.38004248364937	4.21539625666909	3.82353663396944	3.70211863476191	3.88191862524237	4.47515557472624	4.41915999525396	4.46441736281855	4.17792233273885	4.24076991060419	4.55076470233103	4.2535658722623	4.82071519203246	4.14742171554934	4.60251341193086	4.56404455370494	4.34905356391387	3.98863279989037	4.9062221069859	4.40102616122917	4.76018878063936	4.0782593138422	3.48947155337515	4.49832375807307	4.55399453198563	4.12084207721065	3.42973289408348	3.8429302075013	4.58947053120976	4.82250223979529	5.2054679150958	4.82625979570461	4.65962473845774	4.17864326483946	4.10329855650658	3.82556656103426	5.41441659715982	4.24453773858318	4.73907477681355	4.87864354418197	4.20595853961629	4.96362193126157	4.44967077693673	3.29444100611751	4.30450970960889	4.22524572524725	5.20925426892341	5.23133612072896	5.20065543957923	4.37465985788366	4.21986711819548	4.60822081404641	4.65787725267713	4.4951113499229	5.16474389321088	4.00510187809023
AT4G16640	0	0	NA	0.209233288623218	0	0	0.191010733129557	0	0	0	0	0	0	0	0	0	0	0	0	0	0	0	0	0	0	0	0	0	0	0.523017656795638	0	0	0	0	0	0	0	0	0	0	0	0	0	0	0	0	0	0	0	0	0.0870142131272731	0	0	1.27736612429661	0	0	0	0	0	0	0	0	0.858130680712697	0	0.669216237170097	1.39375960234768	1.24190704710928
AT4G16650	1	0	NA	2.21069779481517	1.44778030326048	1.13394606065804	2.84113883843945	2.33178897839256	2.62421571425973	2.19236685815109	1.7695611300725	2.58477610745356	2.17981181602812	0.567325264767866	1.49250195218917	2.49025616265518	2.00007737564203	1.33261582484947	0.743770043455773	3.69052098820126	1.9965270691298	1.88805086013898	2.60837010025157	2.59919232567614	2.79704939274549	0	2.72963568771685	2.07554242740295	0.421506683952529	2.03076131523522	1.03648417415573	0.868418185326548	2.90533240869173	3.1575030113962	1.96827257780389	2.18975151367855	2.67792980096907	2.04657317231016	2.98287378115326	1.53510795496811	2.88289536859713	1.91943494761113	0	2.4695735896926	1.32847095326578	2.46542274877521	3.0680190150317	3.46807722496983	1.92604232425896	2.13151342233878	2.0102818261051	2.62860235163303	1.58808137493185	3.19684024710123	1.21633702926262	0	2.61787084778926	1.68282699014643	0.837493976773342	2.81684668771585	3.31943206519469	4.33954649181532	2.44751377652626	0.0318614862560146	2.31335818491522	1.27406440021146	2.09479529451478
AT4G16660	1	0	NA	3.38218107269366	3.65449439971578	4.54515970461261	4.27192524459972	5.13659853440731	4.42627767211	4.40614379519612	4.02371819252497	4.04830246127465	3.85120065839694	5.12793697744127	4.35080077921181	4.06495924869648	4.81723341845729	4.85773860421225	4.92846369607063	3.780273200333	4.63342494417702	4.01841547560328	4.6721971378705	4.5047792182162	5.21767707196058	4.87530994326615	4.53803165029568	4.00886702223533	3.94676910169751	4.44036025943959	4.76038378158892	4.67361640946426	4.58456498235769	5.0714509096484	5.3453829141398	3.9370420010977	3.62946435196449	4.89606709893131	5.12805427579845	4.70513055037397	5.30702908743696	4.79083337644867	5.86070488414823	4.17884370024229	4.21001790787797	4.16959050352327	5.24403101331517	4.37135152448939	5.44391636908205	4.88673358553959	5.58157763773977	4.7231791505079	4.75386589585033	4.91860311164756	5.26598295449346	4.57146472000882	4.84103565887233	5.27171700638943	6.22735932731373	5.10921442923259	4.42738946182854	5.46814760363952	5.68463184632355	4.82355234598409	4.52762658234861	5.86938746130124	6.02140578181184
AT4G16670	1	0	NA	2.98405489676195	3.20565213828078	3.1484202088541	3.58412868190037	3.69439699177817	2.80367539778286	2.96846405432878	3.60828117745391	3.43061078677387	2.8725943799914	3.83990089309388	3.1674610106842	3.11761382178224	2.75546468778005	2.69067070324185	2.53899169855046	2.27435499769025	3.15921489548258	2.66286372090869	2.35235311986615	2.01736745363022	3.41109884183711	4.08619950297917	2.97046169278643	2.92305425873105	3.03261468612022	2.52961839186154	2.78730717804999	1.81419656978156	3.22557533627967	3.27837115130198	3.28994268036716	3.64869443724083	2.92970925898909	3.34672940497631	3.14455194496845	2.83481351217367	2.9940572879467	3.31007104073117	2.09746847767409	1.78610911618995	2.63488455794285	3.43276095831023	2.43521438261674	1.30208260523309	2.97160511500914	3.71999085563001	2.98077581979078	3.98261829308521	4.11306592023531	2.4964736260656	2.97951439767392	2.96988179717573	2.96770253760618	4.62462839788783	3.12786069509276	3.51591785589783	3.62412467768115	3.47102221224584	4.0757979999004	3.02618750792693	3.77831348279497	3.75752800686857	3.34923193487525
AT4G16680	0	0	NA	1.30978927743251	0.517253925759328	0.581978660826712	0.316298160776469	0.314882055167357	1.37195494756031	1.70232281502364	2.05087884996987	0	0	1.3220504144576	2.38479972873441	0	0	2.63030511763074	2.1400094536878	1.24404319527959	0.967183295506848	0	0	1.01267882134153	1.79952352901356	0.544408897172769	0.286950066146577	0	0	2.2140768018018	0	0	0	2.25487756349327	0.645494492056191	0	0	0	0	1.31865974625444	0	0	0	0.218105679632872	0.735377932436673	1.45866494752713	0	0	0.595943411490359	1.54648375497139	1.00466561291548	0.619390221297386	0	0	0	0	0	2.54885705718064	2.72503542215831	2.01395601081958	1.93153595430726	0	0	1.22965152894094	1.63577870896852	1.54206405883933	2.34491820240622
AT4G16690	1	0	NA	5.02031243450475	4.97577713530013	4.90108344504145	5.14852912366671	4.62984546450014	5.16089122406922	5.60762157013005	5.8733844003355	5.04077017865876	4.60850450861396	5.6418188151542	4.48905671492799	5.6523211639434	5.24622763103399	5.99495514314488	6.29550017559439	4.95149248876009	4.54520806615383	5.09111290799918	5.3801900157204	5.29669089964808	4.60042759103985	5.82439509238601	6.31062168773466	5.08643412315247	4.8150985967146704	4.36673925350357	4.16015644484155	4.20820547798151	4.15688139032234	5.75709658071786	5.67434022402027	4.79900482437714	5.04264680969662	3.21226186855146	5.00954106034838	5.29605349041619	4.89080930066692	5.84057617078315	6.28283665057108	4.83520962538692	4.69443658389336	4.74236413531201	4.74375979101059	5.68653515627605	4.73891134307008	5.42877993552375	6.8086221729023	6.18781933012111	6.15498131300887	5.55361026112317	5.83339678787038	5.76219782351844	5.83754057658455	6.69314212927382	6.87960042716462	6.57803997037154	6.56595658547449	6.67617825911423	6.52328234945847	6.59142463239046	6.88628379543596	7.52682292604651	6.72055330252143
AT4G16695	1	0	NA	5.3436752926656	5.10960541474516	5.26349320510843	5.58776153833387	5.18883418447822	5.02198651189227	5.10646290622287	5.16452402007743	5.43473161495899	5.42731904810212	5.06460969620008	5.28976562365984	5.25004135781704	5.23958812657538	4.86005750771457	5.4941236475656	5.02522291454643	5.50384616056415	5.22182900448878	5.24987026766612	5.72196529622857	5.40627139800759	4.74025534394988	4.49730759581236	5.51292166842209	5.62355322053891	4.567864954389	5.46897420124582	5.14750576308666	5.0781410443722	5.30658523128622	5.16054696703327	5.30908456945624	3.96624945645415	5.51189252514606	4.82481341960894	5.40940822848016	4.89924672717185	5.11005260071481	5.14357642470667	4.84185417150254	4.78769724973636	5.36653978754252	5.41306596908317	5.58592922218953	5.11330311953941	4.72747866454836	4.39681100251306	4.88081048316917	4.78987680995205	5.20071818325814	4.96653270759822	5.19686198429094	5.65695074063013	5.14426687504285	3.49771411381868	4.58198278994806	5.14533588437615	5.30059160789322	5.3118205693875	4.66900529647466	5.15774699303403	5.01331697468432	4.19302302744405
AT4G16700	0	0	NA	1.02250122887414	0.822824797464451	0.501944978942348	1.82520158573877	0.956186676714267	1.73638252360342	1.92039895447742	1.60190408440637	1.48107186031049	1.63734322159258	1.1267299562905	0	1.56572953092694	1.7512435371124	0	0	1.00723786415782	0.674532261060087	1.19438920659196	0.562992134530019	1.08426371596681	0.969116166187379	0.436234573536698	0.182840600526367	0.324937406730347	2.88071179566389	1.81768558264017	1.53739143324468	2.53745962899454	0.386422776596502	1.01984108615229	2.84620075665098	2.23487821936121	1.01510168082063	1.24164458783648	1.16817702634034	1.0641795691951	1.20255395507406	0	0	1.06434153901882	0.967252372470498	0.757490562776446	1.4081337688408	0	1.40241569066341	1.4201532202267	0	0.279253104122715	0	0	0.808321251941336	0	0.275017052256758	0	0.228234329831484	0.562627603793524	0	0.626710598496945	0.520527634350604	2.48712022387705	1.3275162413558	0	0
AT4G16710	1	0	NA	3.69425076648764	3.27406976072869	2.85108920918434	4.20174398574161	3.37389209052166	3.75705487548657	4.19733450300855	3.86601626840952	3.51344933599324	3.54009171584948	2.98865028961971	3.93183761227979	3.400579600112	3.78563286275795	4.37575001206945	4.76984641407457	3.3191073417507	3.97821961901594	0.845174444145631	3.71519326307669	3.64945968108091	3.17912134444727	4.14143167864435	4.42892743565357	3.81660927913401	3.32784403710929	3.62849391615156	4.1482490000844	3.52509574100914	4.25279679254338	3.9138759889786	3.69980542881741	3.85330518725358	2.95278182608113	3.02342275753268	3.47271749734393	2.87466967592706	3.42371266137373	4.16633141090244	3.98877825686997	4.25747507791285	3.55687010541106	3.95617810890484	4.38389867020211	4.01149213276531	3.53683374611672	4.30409340533724	4.35179547058379	3.68800202776446	3.9339761838618	3.23116240256035	3.839076970979	3.89297360477776	4.00476158943474	4.08694958895707	3.35566064664518	3.55948666830887	4.86600263163798	3.55365081305257	3.60056971850173	3.69782303720263	3.53870419939654	1.82982580528316	3.64411116696156
AT4G16720	1	1	F-07	9.6011101314641	9.47047335345209	9.37817887382393	9.53953560590372	9.42350758662256	9.26949221849368	8.80476641491964	8.8527602498328	9.51891623791136	9.46421802131331	9.4658338423036	9.0650339213361	9.241639417372	9.21018544684482	9.25729610982907	8.55071002678708	9.3662786982805	9.61669341876175	9.35141920474288	9.35220292723991	9.3238069472948	9.35518024498002	8.83373238087562	8.72871295572191	9.56367797585705	9.70066757783037	9.40021814755797	9.41767591867169	9.27859595864439	9.27784489368339	8.88613982930142	8.64667602608736	9.42096112535303	9.55823100889775	9.38396118369208	9.43785606379986	9.39555099740389	9.36219100087155	8.83188113864635	8.71854983239974	9.27586301388099	9.32800759548373	9.3498431858119	9.29833621123149	9.44746471581512	9.41830872153233	8.9447196971112	8.33222538005341	9.24028803911263	9.27643056873259	9.19703380526263	9.16893304436246	9.16195405641037	9.11564271827072	8.59595320523966	7.81025832578658	8.84953101706714	8.63145420150586	8.88865835473459	8.7878125160497	8.50659549496671	8.70763474869697	7.97039534304184	7.9511896741932
AT4G16730	0	0	NA	0	0	0	0	0	0	0	0	0	0	0	0	0	0	0	0	0	0	0	0	0	0.695832618959875	0	0	0	2.14126157508389	0	0	0	0	0	0	0	0	0	0	0	0	1.53728939070398	0	0	0	0	0	0	0	0	0	0	0	0	0	0	0	0	0	0	0	0	0	0	0	0	0
AT4G16740	0	0	NA	0	0	0	0	0	0	0	0	0	0.282697495957983	0	0	0	0.35317503096374	0	0	0	0	0	0	0	0	0	0	0	0	0	0	0.596018491035	0	0	1.02710684173752	0	1.40071665821599	0.960254820029209	0	1.09155982277346	0	0	0	0	0	0	0	0	0	0	1.97927356040114	0	0	1.3782463728389	0	0	0	0	0	0	0	0	0	0.398855739568032	0	0	0
AT4G16745	0	0	NA	0.345881349130118	0.189889030903746	1.21573300462222	0.166865503452234	0.0398244812556758	0	0.479452154209027	1.17016016721677	0.190139281510761	0.197956839691027	0	1.19136545013589	0	0	0	0.998460426654974	0.211014558473729	1.23398702808892	0	0.544196818202666	0	0	0	0	0.575063320874012	0	0	0	0	0.953955641604733	2.027967602002	0.178475418586239	1.2832326686727	0	1.38555180792766	0.207248228225882	0	0	0	0	0.982146088836051	0	0	0	0.755081986285357	0	0	0	0	0	0	0	1.1670987488328	0	0.40467725850965103	1.78671515586628	0	0	0.61652428541557	0.589774103554824	0	0	0.429978482616549	1.04268896656998
AT4G16748	0	0	NA	0.655566595765416	0	0.711783659134235	0	0	0	0	0.398480130917947	0	0	0	0	0	0	0	0	0	0.158982252382954	0	0	0	0	0	0	0.920482313996353	0	0	0	0.745770164289174	1.06254784268509	0	0	1.7712782414705	0.96998723708892	0	0	0	0	0	0	0.897979647937408	0	0	0	0	0	0	0	0	0	0	0	0	0	0	0	0	0	0	0	0	0	0	0
AT4G16750	0	0	NA	2.27480734600684	1.59978269590859	3.0711856930335	2.36061225876779	1.71911661796738	1.51447838670325	3.00908433424097	2.71848082591735	2.21047506093792	1.76881285423443	3.45873563840811	0.946966845107433	3.24875201050595	3.28913593221897	0.536103051587006	2.37096541241687	1.20076879901279	2.01603025180092	2.85871669143094	0.0895208468907048	3.120159361889	2.47317147623455	2.26324211904915	3.29877608022063	2.76625387121293	1.68243969299507	2.72247925552525	1.31347644314625	3.08462211026251	0	2.88728622309141	2.84282789499969	0.82701816947388	2.50847346746423	0.777927595967324	0.854113221515009	3.01678431328807	1.84777600561565	2.96205358960132	2.21607065537824	0.87282852137173	2.14755746079729	0.900586545045177	1.62571432710852	1.81061561675559	1.75363934131339	2.89751370396106	0.210539255089288	1.56163934860264	2.1199652980478	2.42637184910433	2.68886918302497	0.190687100938552	1.06180591399083	2.2642965763733	1.20607063090143	1.05827702180003	3.43428853321609	0.577117591134667	2.47498904500923	2.79412566935836	1.49258656955523	0	0
AT4G16760	1	0	NA	4.75985600763656	4.57563459039786	5.00298618039228	4.97672220954916	5.08642860290691	5.00039846040171	6.00241248096486	6.15574691860584	4.9360567833606	5.17412830950033	4.30776198520896	5.50727609229892	5.43774689290931	5.62329177681905	6.47614942147677	6.33502655545578	5.81398252109342	5.08117718974017	5.7131562863276	5.7788730869400204	5.32096200371699	5.52855734857432	6.53171260624823	7.20377514381462	5.69193537241158	6.24249466016647	5.92553806222861	5.59489155700461	5.77669236699617	6.03565546757238	6.72226249986769	6.97876997001096	5.96645153249456	6.26351290355588	5.84966349023087	6.1907231759153	5.8333801851646	6.62186517548997	7.34151576287294	7.05582728451319	6.49250861274356	5.93769411877835	6.50534641380249	6.53364958021495	6.58602691191544	6.53165879102835	7.01750781037057	7.28670977630867	6.57806912494308	6.47081592673215	6.91090437361592	7.130942395961	6.64144433554013	6.81018117359356	7.34471664579784	7.2526142417333	7.36751858719694	7.41658088677652	7.47710170598065	7.61979424566408	7.91086325749738	7.40804333828244	7.3613256468014	7.55125933105444
AT4G16765	1	0	NA	1.92492652522259	2.46554177639779	3.09708164739807	2.84020361428276	3.22265635444793	2.85585514859351	4.26378521749248	3.42831582566423	2.42335406704922	3.21071119863619	3.72553161059833	3.32144802493097	3.23901900014745	2.53613333384355	3.93005564758281	3.3614927974008	2.89083219611757	2.94230190053665	3.53647242319323	3.28662238133603	3.31749936076566	2.67962060393748	3.25385012969744	4.96894282932432	2.40885020540455	3.97600958175823	3.43453991023911	2.34639525535341	3.02757688625909	2.55536404245228	3.63267813048288	3.7644437553284398	2.52969150416347	1.73306737282421	2.9129462213554	1.83437148491603	2.28628098245429	2.78057487339007	3.1510650048938	3.33248894348815	2.94185237044246	1.90079982494924	2.75338157634109	2.75940695751743	3.6691745725867	2.77069988888917	3.65032511698172	2.8745452754643	2.83236102721688	0.352610845383968	4.27796171905316	1.97633493758114	1.97721213449324	3.88319545610612	2.65880782162571	2.54016241854456	3.71272272247281	2.53579791381257	3.75213497363281	3.806634023259	3.57772668819407	2.83589736003132	4.10401028034173	4.35231787837381
AT4G16770	1	0	NA	3.00673313869128	2.47290426268315	2.9077035853438	3.14017991512275	3.01067550351983	2.23917415829867	2.88442510487967	2.86332868991738	2.77293528832999	2.6994366975531	3.07455379007002	2.28192962407017	1.27105587437177	1.55821347821037	2.53162242487615	1.49751545365121	2.57200044365118	2.64781547777401	2.03228249720186	2.6925812899457	3.09686011348678	3.64154415786251	1.19621436547	2.20449309722172	2.37805069539141	3.58756225468391	1.55860598876248	2.81440726025	1.71300040849226	3.08710746694564	3.85953947515232	2.80378832541128	2.31319491265751	2.69565006523145	1.57162763452035	2.41035760949587	1.36905303850431	3.66878002263094	2.72697007634501	2.10878579170757	2.22721390821384	2.8465836009635	1.95528362294926	2.96742869554446	2.22919819598121	2.46213212280283	1.8294876935521	3.29462305739038	2.68164507596548	3.08233166865325	2.89118297660495	2.46702516487857	2.3733677906944	3.18758669736671	3.19774356177652	2.30572811198556	3.38150567265673	2.64827728445466	2.98005476775096	2.70881654924557	2.94536648303106	1.76467934375759	2.25439809201517	3.50122430813898
AT4G16780	1	0	NA	3.15740151419116	2.73397825865207	2.89837175898256	3.27733189390941	3.39243263719449	2.55798947538551	3.717804339176	3.33390274036462	2.7961621065718	2.95216871662636	3.54546693117083	0.882857684573219	2.33679607057438	2.83021037702881	1.98399589278242	2.98375540670269	2.68766856271532	2.96060165758371	3.41398248637867	2.76805924424544	3.03423148618809	2.15521381563152	2.754058555476	2.66742546240454	3.25826567677396	1.58381791028997	3.66858188313941	3.40746852971617	2.23768543334157	2.61493849455411	0.560293147753161	3.34501696531719	3.39391119245967	1.86287572632259	1.30377075367596	2.85922742814222	1.17098740433556	2.78551631775411	1.99544403632974	1.22847425341474	1.02793542491558	2.20986071912025	2.99574395086066	1.15150809517062	3.95934113230195	3.06596534122007	2.8541142653899	1.8831533892725	2.40725178527219	2.58673404562034	2.33394940291039	2.06947287615819	2.37886576110419	2.97912140755725	1.7823349135611	0.431762264008668	2.89860571605262	3.25647751453756	2.00038034083983	2.93759605121956	2.92776024423038	2.21538608881318	3.36077821472856	3.45660341362776
AT4G16790	0	0	NA	2.82626558159943	2.11680721279528	1.08388849633621	1.89956779142257	1.93022121807689	1.8822788371141	2.10563353300169	1.95332771133072	0.522332586212248	1.63659617162586	3.22877794012891	2.28230287912639	0.611964355862426	1.63733557140143	1.92836066788787	2.88733357795657	1.47752469441247	0.641429580557168	0.894571965675547	2.49792741826014	1.08041497509375	1.92821136996609	0.217271207473088	2.71153636598604	1.89059249417786	0	1.62032773433526	1.32096074813916	2.28289993820174	2.0559741611325	1.48763665752116	3.01529865994442	0.769817824442717	1.16085708440263	0.655143927835574	0.981762664703836	1.95579681133268	1.38183891490695	1.69725970875266	0.494176471881135	0	1.77891527891471	0	0.972188934460109	1.74861226073413	3.46228007949301	2.33594398112404	2.76278981869961	2.85562075374452	3.12379557119866	1.29187075424832	2.86681524237352	1.62654174122189	0	2.05829101972102	0	2.64982897903775	2.84166067155179	0.586747815734673	3.20784932852316	3.47712781077017	3.46835983352248	3.90365001014045	2.65473740078066
AT4G16800	1	0	NA	3.21498783019987	2.98081580533566	3.69903465443058	3.54310731676023	3.00177206602656	3.40140434848743	3.59194131381758	3.90261519303429	3.65447724219269	2.15375982024647	3.4708612278302	3.46945638462915	2.30466959607582	3.91079348245552	1.40249928249793	3.49891237858981	3.84693219705423	3.89520899759348	2.65683292479962	2.25416529130319	0.854613778179323	3.51760399205181	3.50127159782621	3.21515659773059	3.42733301213123	4.08782363321205	3.45885463577957	3.56870068549168	3.10324490955793	3.92400868678833	2.80273580812538	0.822508006135118	2.87093179198391	3.20572258112532	3.55145819374809	3.58978880931804	2.848882588378	2.07359493498434	3.49727714389585	3.13552824408075	3.28946787396867	3.7621786015375	3.23364624773689	3.31630756366797	2.34885367091167	3.2976202828512	2.61436598542102	3.40272676192811	2.59319993400001	3.48424874879148	2.87146007939856	3.60864955416379	4.03419233416798	3.44224729976706	3.79540555530743	3.0447015667362	3.29247328963823	3.13946670632251	2.58772377394154	1.91373000071895	3.0299337416053	2.87020905509292	0	1.83847647073583
AT4G16807	1	0	NA	2.51210589999633	2.99161979271912	1.7164673259252	3.22150573704095	2.29616388163121	1.43868606867552	2.9569470670469	2.14236219200729	0.885463115735716	0.912742623341766	1.5301927868571	1.76209045920248	0	3.83355024642459	1.98512370080913	0	2.44165285922616	2.62753926752584	2.30303365508833	1.52019141770919	2.81273184099847	3.21420600644081	2.5881115539026	0	2.58067119224147	4.0489408414681	2.13464775733892	2.48465137820283	1.18560607809134	1.25896017301545	2.59499347823322	0.933600246153605	3.0164370609387	3.01831352940092	4.04448547299579	1.93029775592226	3.17600782217768	3.06846355421567	2.99255731719183	0.977837344400567	2.59647472833206	2.6485005537551	3.26443909053305	2.86425473548343	0.913734478253635	2.08392060206167	2.78973121445056	2.43202053488046	2.36223071244767	1.81089265942032	2.62951824676579	1.78340818340897	2.4483905805713	0.788148397693649	0.460224268637284	1.49466020678383	1.15120141399911	2.14759888137737	1.98999138087919	1.07640931593964	2.85567858320058	1.95366583874259	0	1.68368500176869
AT4G16810	0	0	NA	0	0	0	0	1.0709606392824	0.0920284016316265	0	0	0	0	2.57237992391382	0	0	1.55778429207472	0	0	0	0	0	0	0	0	0	0	0	0	0	0	0	1.27162295380202	0	0	0	0	0	0	0.178143946743974	0.0865517045516023	0	0	0	0.15162479433482	0	0	0	0	0	0	0	0	0	0	0	0	0	0	0	0	0	0	0	0	0	0
AT4G16820	0	0	NA	0	0	0.592213849285115	0	0	0	0.322251294415233	0.543046755414829	0	0	0	0	0	0	2.87352433027725	0	0	0	0	0	0	0	2.02489673559587	0	0	0	2.23850523637595	0	0	0	0	0	0	0	0	0	0	0	0	0.823970062672839	0	0	0	0	0	0	2.55947136301687	0	0	0	0	0	0	0	0.281325267928631	0.432186885153449	0.982059394727905	0.655311644724927	0	0	1.62916841505477	1.57087891892963	0	2.26852923638864
AT4G16830	1	0	NA	5.77747927860519	5.59411187413369	5.77214724776154	5.89714579341964	5.5640738482238	5.6864563485261	5.79670905801314	6.03741015287998	5.5722171019137	6.10366975961122	5.52624372170429	5.77759189647324	6.22784136927986	6.06439790630836	5.49269605985838	6.11336514099265	6.13449571045474	5.54987581835073	6.45642756033458	5.81064245576915	5.60001363933487	6.20824051714494	5.81903260217135	5.76188652868763	5.69567257986264	6.37685882404785	6.07997731554708	6.27242522288897	6.56551551418817	6.29869008249736	5.78375382704475	6.32298291048468	5.83693538361644	6.14156324807	6.5749876487627	6.40842385311251	6.54634146656752	5.9067617577655	6.02321579527562	6.06365377104226	6.60942963965529	6.39808818933081	6.15642250461091	6.05108346017626	6.34445724564801	6.01771976086116	5.89149650011564	5.57089534190146	6.23487373702897	6.30637264700236	6.47555036752609	6.31576067194695	6.30459497946619	6.3214948783441	6.24983451780813	5.80718647258823	5.93473650686739	6.37251747268673	6.383632524883	6.09832992675443	6.2581461317674	6.30591861893077	6.2793330767841	5.07544162599399
AT4G16835	0	0	NA	0	0	0	0	0	0	0	0	0.213447348990695	0	0	0	0	0	0	0	0	0	0	0	0	0	0	0	0	0	0	0	0	0	0	0	0	0	0	0.236413283232411	0	0	0	0	0	0	1.45502148135778	0	0	0	0	0	0	0	0	0	2.0000182601217	0	0	0	0.408444088203382	0	0	0	0	0	0	0
AT4G16840	1	0	NA	4.37435635635092	3.88979244647031	4.19846768178135	4.34405583906372	4.75053269469168	4.42523890960076	3.979875971927	3.93775947508999	4.53399474713664	4.50234835316758	3.98900906608314	4.42134607775885	4.84186459740752	5.30292706412105	4.86811921727513	4.88669414070104	4.44441541643255	4.74780568799023	4.15247315907696	4.20980949506238	3.54762246882224	3.99147176812289	3.72556401164289	4.48777046352991	4.19715015728899	3.69675262604558	4.18811558499242	4.41084684840773	3.9071739729298	4.06518042294477	4.44059418930387	4.41767371746478	3.7728077242614	4.37944792480502	3.70245801147071	3.98354329547449	4.85960601620977	4.00000488083953	4.20418236308219	4.4925928976564	2.84178510136198	3.64210763222445	4.07659661512001	3.78307793810484	3.88337878154082	4.11604172594646	4.05800196244429	3.62298404317199	3.80671292512458	2.57434706105637	4.16926998933794	3.99995627930869	3.46614077864032	3.35005052236232	4.4495904622041	3.98314183484593	3.27317549571147	2.0029856711065	3.29702768778153	3.42480554309763	2.62267383405993	4.33168474229882	2.62204879931862	2.55054916451584
AT4G16845	1	0	NA	2.77669091561195	3.79359256191883	3.35743784781665	3.10648696611689	3.80858385704705	3.25059335991872	3.25615700195628	4.09227690091078	3.36338093566545	3.83954492575527	3.38829262739076	3.63252805616169	2.85269637244484	3.3329193296012	4.40515538916798	4.07157189929101	3.955079470158	3.55471458949333	2.59247700963303	3.58027756915479	3.28332931414235	3.07325345462189	4.1093675104308	4.28244544064021	3.13875533904209	4.97692539507817	4.10934073547072	3.20136823684062	3.83929940274001	3.5755707833897	3.95547109038898	4.14532783792525	4.45713655527936	3.56348748407221	4.10471991946028	3.23273716683606	3.52749282482753	4.21444587821398	3.82156484178761	3.9988177609327	4.12915403261187	3.79572177673227	3.48117523818547	4.43454114276395	3.89090222108128	3.49798276691669	4.94431723344289	3.76864117904471	4.04744811016439	4.49443456722719	3.97528895702243	4.68762115160989	3.99814244029771	4.54239769636909	3.65823930828381	4.77587164364561	4.90519714765351	4.60899147930593	4.53359803554856	4.99916166567905	4.42350176914493	4.90589263928358	4.87951318481328	4.62918715939225
AT4G16850	0	0	NA	1.42799519917337	0.285647621918417	0.70197333693931	1.74401654496521	2.00530302688843	0.578831078889045	1.80894745270116	1.96485218676505	1.93415556852689	1.70214224230187	0	1.17041474763248	1.65142796081279	0.227399304296509	1.1755619679887	2.67982302134809	1.43358335341389	1.66067413745226	0	0.558416367275669	0.754555853229059	2.37476397677988	2.87208980348378	2.20183951644176	1.50644121132862	1.90279524542631	0.725535613573065	1.6826495573396	1.60185863611459	3.041400448008	0.382390735575071	0	0	2.23628958857468	0.914941184335613	2.7730588794305	0.694381356016341	0	1.00240121168537	3.38859874805884	0.15133603445533	0.716585254644786	0.368825700264116	2.86486968160546	0.992339787955915	3.13253065493701	2.31124510976322	1.31784872546174	1.41398284134194	1.56537046629427	0.832078717289561	1.56908245800258	0.912865531483943	1.38371387434581	2.99907495146255	0	2.09225955140767	0	1.12819939428428	2.18677266748044	0	0.601249860903398	3.1564915556759	1.09104612161287
AT4G16855	0	0	NA	0	0	0	0	0	0	0	0	0	0	0	0	0	0	0	0	0	0	0	0	0	0	0	0	0	0	0	0	0	0	0	0	0	0	0	1.18500070351017	0	0	0.450985727164654	0	0	0	0	0	0	0	0	0	0	0	0	0	0	0	0	0	0	0	0	0	0	0	0	0
AT4G16857	0	0	NA	1.18554213911678	0	0.407411768430202	1.32667144483138	2.22591840288809	0.460252001012021	1.74833067965945	1.40933427292433	0.582263695078745	0.967438806049791	0	0	2.0627978168848	1.8791986626769701	0.625745002632849	1.94005576378361	1.03857176855726	0.486245200229915	1.41165721584411	1.64935398344624	0	0	0.393924465560082	0	0.972045669902811	1.85930179028579	1.81417323061894	1.27822064909121	0	0.127276045901229	0.514936883517864	1.3109016211611	0	0	0.158297763664492	1.29829822476834	0	0.750409705674944	1.48021269701449	0.908044662759037	1.54158906704803	0.967733909821183	0	1.02601468561726	1.66131969526822	1.76575930224174	1.33121830620208	2.27915978360146	0.945750506715694	2.04054585562773	0	1.10994731300496	0	1.09491045272548	0.608986855710738	0	0.172845109579122	0	0.9978968735848	0.997125291952252	1.6133888728129	1.88156818785165	0	0
AT4G16860	1	0	NA	3.3606308287179	3.02570353778033	3.77666200925155	3.57510495181651	3.79093042066887	3.95438423056193	4.17079804598138	3.51795806898077	2.65583502398642	3.72206686268754	3.42078024315718	4.95473585789544	4.40143185896706	3.8010852931827	4.38427238364771	3.9141191195705902	2.32195207838448	3.5553511010578	4.61284320925254	3.97486363101075	3.7755501283557	4.06305993297722	4.95585505384487	3.77680336606207	3.60190924977681	3.51387277586926	4.04783568047859	3.3755929658220998	3.43621359246747	3.58856794993133	4.34735292515179	3.64854196639932	3.39303642733451	4.10504338067067	3.32511257274726	3.33620495726322	3.49396375423785	3.97548826066138	2.51362262165129	4.63113334122933	2.90515777349962	3.48746392373503	3.63599288801258	4.44258508236641	2.3416904221616	3.71844299090445	4.42541779959294	3.6278690947225	3.22690894618864	3.24718622989267	3.75253999629493	4.44215747434695	3.31295301825761	4.61926203094094	4.27940751158796	1.39344068029484	3.74873918407921	4.17512631692388	3.71797739614811	4.06827551826873	4.84551687223632	3.4707625072291	4.5870448343632	3.83960795385482
AT4G16870	1	0	NA	2.08393842753837	1.42283956772464	2.5868409194038	2.6513989914885	2.41763034672206	2.92204593015148	3.28666956465202	2.95343825040564	1.83570832278458	3.42013282059637	3.58002555572252	2.84386321950981	2.44716204393426	2.92131497304984	2.41038459128917	2.97337535222366	2.16844121804387	1.14130785843984	1.17474409734911	3.18415161525841	0.978519643011731	2.43472681324609	1.22325420775231	1.87188135213567	2.31294257866602	2.26223014695675	2.92003714814301	0.738815401052832	0.210257250757142	3.7336975321999	3.45684523864319	2.59149573926529	2.37183269943479	2.68847241228821	3.58939041231517	3.5343672080504	1.86852233302663	2.40145089271481	3.60714735375871	2.76101826958466	2.38145216662536	3.29533644259962	2.76442901602475	3.0446499805369	1.93281900154712	2.02139275124494	3.09033272550584	3.54002569917007	1.89153911143329	0.16296972944192	2.12527082019599	2.0238185012621	3.43678850988343	1.62688514162994	2.30666247446993	3.33757194432994	2.48771913300245	2.34710534722505	3.38254384638868	2.70823337144769	3.59479630658375	2.1765697483355	2.12171710359466	2.60771091429931
AT4G16880	1	1	F-09	5.0758257820357	5.49517889406792	5.24797744924788	5.13504889081773	4.78632154450786	5.30520250470698	5.53599644718564	4.03493786785728	5.11877666775495	4.87529452235209	4.64571998512796	5.54328998835293	4.80659956984332	4.70920549986438	4.69481824967376	4.25359187292855	5.12213992780497	5.0969180477731	5.3494415703113	5.40139131084718	4.91170873047412	4.86905138064965	5.44945249146586	5.65864955258986	5.25266989797247	4.70421245102503	5.30447975653074	5.35048906759931	5.72614223075133	4.99012533984929	4.56385632007256	4.7934529466874	5.09370323813203	4.99357122070013	5.34754316113007	4.73519785659631	5.09822551530455	4.71377373388521	4.492123821686	4.08386051197024	4.44307190674811	5.09165139183487	5.23361920142428	4.73430826538009	3.61474100819899	3.62725848738435	4.90748111804017	2.40555916205635	4.74134378180101	4.49637783284036	4.73631281018145	4.43081532695259	4.35488904288345	5.08753683898919	4.46087591637761	3.88291212447734	1.62552020714415	4.73788719255427	3.58542710740449	3.39368170150794	2.62989654072024	3.04374097968887	2.9365982971849	1.3967083245877
AT4G16890	1	0	NA	4.22728249460613	4.28784308702232	4.67070811082821	4.60506528563701	4.6904507648538	4.33718159046849	4.7821265243648	4.85815739145068	4.591967888988	4.30459099571973	3.93596159920583	4.63167365465563	4.84612526127276	3.91766836937578	4.51223166903315	4.1970866927728	4.05727288851966	4.78177402851294	4.83848170578136	4.15728584435965	4.52716663947186	4.40005567354697	4.46446905904456	4.49468387743682	3.12577182581721	4.13056068927171	4.57462098275342	4.34200517822036	3.9353665319101	4.77177574538521	4.34492258472276	5.12241139162892	4.24520288021346	2.96260217436744	3.18418670373895	4.74849742247624	4.39996825842734	4.14254972447443	4.35001061211525	4.40638041081461	3.85324807512912	3.52478686828437	3.78612579025552	4.23990426448689	4.46225865453049	4.78914406182314	4.6718205829574	5.34191066594977	4.02810511509395	4.59807035546355	4.16449208151182	4.38763324157359	4.34431327574194	3.91669401560026	4.19007140122839	4.8487850342978	4.94123884735292	4.64231460887977	4.67715274404424	4.81409656831701	4.29668475260787	4.45823570414905	4.73630803455506	4.23699906491496
AT4G16892	0	0	NA	0.504536412062043	0.169149630887211	1.34994793886975	1.18224658763599	0.2321583771014	0.900798588700159	2.09401487149659	0.109336738086983	0.85455722630672	0	0	0.675996230592967	0	0	0	0	0.378685332430488	0	1.76332703271582	0.319960268007281	1.34044882405516	1.35035898795402	1.30336770858782	1.48214287047565	0	0	0	0.534477838384724	0	1.25174859893551	0.286078602138273	0	0	0	0	0.677285141690018	0	0.808446940277696	1.12073077557024	0	0.409243693744962	0	0	1.69769394461978	0	0	0	0	0.452121152951042	0	1.05736615252613	0	0	0	0.606686357136011	0.783021205839432	0	1.18531590076873	0.689047922138965	1.2185596514126	0	0.665868339601197	0	0
AT4G16900	0	0	NA	1.8386831236656	0.188500584645536	0.842240216777079	1.84309944115787	1.64566458005893	1.56554655654196	1.69935073975908	0	1.52398492339485	1.04070535282495	0.338821355621538	1.36822925216073	1.94651193030839	1.29843333176966	0.821443102238484	1.87597890087413	0.6896805868168	1.40997584118501	1.58109060501267	2.30120627618252	0.423377977384112	0	0	1.80451717433999	0.665267161545803	1.84882555431528	1.32314962578621	0.553714780124913	1.76633683760497	1.35347350682392	0.660940983753223	2.55841246810179	0	0.199455510224216	0.81791473330145	0.901148516598736	0	1.95366954505033	0.856227350117556	0.558717774996349	1.42719087588618	1.53067925992522	1.53553046795105	1.79123956176751	0	1.4697979364482	1.31380428253481	0	1.8241537687106	0.838513449003828	0	2.66727947537725	0	2.26735908217325	2.19602626479071	2.60559423680814	1.79424126653282	1.50959458202875	0.501052162300913	1.25037536834832	0	2.29859862963364	0.266825306661608	2.19379714123028
AT4G16910	0	0	NA	0	0	0	0	0	0	0	0	0	0	0	0	0	0	0	0	0	0	0	0	0	0	0	0	0	0	0	0	0	1.15415038516334	0	0	0	0	0	0	0	0	0	0	0	0	0	0	0	0	0	0	0	0	0.139346194313411	0	0	0	0	0	0	0	0	0	0	0	0	0
AT4G16915	0	0	NA	0	0	0	0	0	0	0	0	0	0	0	0	0	0	0	0	0	0	0	0	0	0	0	0	0	0	0	0	0	0	0	0	0	0	0	0	0	0	0	0	0	0.260501766556106	0	0	0	0	0	0	0	0	0	0	0	0	0	0	0	0	0	0	0	0	0	0
AT4G16920	0	0	NA	0.548876622177233	0.878421174109718	0.609106632657193	0	0	0.217278617724999	0.842492810787821	1.03280771490764	1.04630101052075	0	1.13121417172868	0.687121000839269	0	1.0158998458736	0	0	0	0	0.235017228091885	0	0	0	0	1.60013629121158	0	1.71214379912427	0	0	1.10346124277094	0	0	0.750964018207147	0	0	0	1.3452484790039	0	0	0	0	0	0	0	1.39355451258922	0	1.5202906636082	0	0	0.835868543947329	0	0.766837522474798	0	0	0	0	0	0	1.44996976194083	0	0	0	1.25708820324169	2.64419537575243	0
AT4G16930	0	0	NA	0	0	0	0	0	0	0	0	0	0	0	0	0	0	0	0	0	0	0	0	0	0	0	0	0	0	0	0	0	0	0	0	0.119873848609093	0	0	0	0	0	0	0	0	0	0	0	0	0	0	0	0	0	0	0	0	0	0	0	0	0	0	0	0	0	0	0
AT4G16935	0	0	NA	0	0	0	0	0	0	0	0	0	0	0	0	0	0	0	0	0	0	0	0	0	0	0	0	0	0	0	0	0	0	0	0	0	0	0	0	0	0	0	0	0	0	0	0	0	0	0	0	0	0	0	0	0	0	0	0	0	0	0	0	0	0	0	0
AT4G16940	0	0	NA	0	0	0.328085025867506	0	0.0974154164015341	0.733427343837729	0.76017308945205	0	0	0	0	0.487422303915149	0	0	1.58864390247446	0	0	0	0	0	0	0	0	0	0	0.457816704574764	0.692494258898267	0	0	0.955578859094059	0	0	0	0	0	0.935095241026372	0	0.865919861414487	0	0	0	0	0	0	0	0	0	0	0.160910231715431	0	0.235911647736684	0	0	0	0	0	0	0	0	0	0	0	0	0
AT4G16950	1	0	NA	3.80820293901405	3.76393710572328	3.76282133617162	4.09341399698297	3.38773115655952	4.05566599671846	3.99696233818898	3.47149399201379	3.75525404460555	3.29083242252205	2.80938080225868	3.95515677060354	3.60446648319325	3.80112966391875	4.15649399581909	3.19940942191804	3.48676943007414	4.05238610209921	3.8970661810053	3.31827484868442	3.32663764898009	4.4700593757375104	4.70165826190545	4.57848162762043	3.90271319307439	4.5386854320336	4.081902268317	3.57978191012406	4.55391500150614	3.50446555303941	4.79396956946206	3.5897701271591	2.87150046310801	3.92827484636539	3.80141828500886	3.35645493451741	4.67629444039331	4.47134872974212	4.95179922644215	3.71899632924751	1.84003377977306	4.07421718687694	1.61641637892011	4.02901088079345	3.82282019262467	4.81119799518715	3.76828656754409	3.6570047967186	3.29971877195624	4.08957414565542	4.1186957190983	3.85457305569779	3.63498937918244	4.3346327632337	4.54289587751742	3.25777413622561	3.50974108471389	4.0712383439602	4.64248501873786	3.92024936519616	3.56943118703919	4.74117793202907	3.43491970425312	3.8785735334123
AT4G16955	0	0	NA	0	0	0	0	0	0	0	0	0	0	0	0	0	0	0	0	0	0	0	0	0	0	0	0	0	0	0	0	0	0	0	0	0	0	0	0	0	0	0	0	0	0	0	0.151326393787924	0	0	0	0	0.42753148874975	0	0	0	0	0	0	0	0	0	0	0	0	0	0	0
AT4G16957	1	0	NA	2.3763430940339	1.19871039590505	2.67310530534546	2.66799245182804	2.29132914268231	3.1960388973865	3.08037226401116	2.15114182930991	2.12506503558398	2.54194563787634	2.32784889871034	3.4051031709572	2.81915430972702	2.83536227008736	3.73117701433394	3.36387365800698	2.87155854278258	1.80581070176096	0.979398310359054	2.01613716767025	2.44187407451354	2.85646749017182	1.75915090067501	0.62088468185722	2.77472064697448	3.03076296955378	3.48937425386333	2.61133767023697	3.62142825456331	2.59245445435193	2.1858692641694	2.07332391413061	2.57995757398478	2.30187335982594	1.79309661235367	3.05182224269022	3.01768143321869	1.40026287921203	3.37139642882968	2.86952772125637	2.29124316975248	1.46133392279866	3.17391297106509	0.736580226125108	1.64678761383202	2.76340064956975	2.64041053789967	1.67994429444992	0.96095837593542	1.34331364551846	3.23134920447475	2.452574056724	3.0280293408484	1.06499718374341	2.78704065272406	2.26967870996479	2.01101420576562	1.10327511108619	1.18173971669915	2.01960967886616	1.99539236410381	0.707167024343575	2.15724992386709	2.85739497257919
AT4G16960	0	0	NA	0.423354920480345	0	0.941582284905736	1.0603402640659	0.400990772426197	0.455680582161409	1.98611905556857	0.316043222053132	0.792258367445682	2.05676220167189	0	3.77215624640817	0	1.41918919328013	1.53700706469215	0	0.628849908099356	0.151063343737589	0.179009620277033	2.79859423387481	2.42230213841076	2.14604649144815	1.3263926185207	0	0.757398153351462	0	0	0.907983487736588	0	1.0316104834625	0.913587454303944	0.120101327253226	0.978384777564034	0.369400852743733	1.51554607331507	0	0.140843169066951	0.495258176918657	2.39163240276555	1.30448253058259	1.8172306530033	0.935024022959547	1.03577552930122	0	0.360051763214883	0.217344999103769	0	0.917325102132364	0.305426541244529	0	0	0	1.39804660534712	0	0	0.95645802751611	0.912727866752303	0	1.50920815151959	0	0	0	0.906880889866898	0
AT4G16970	0	0	NA	1.50982497697036	0.922869380054624	2.29254772270124	1.50605932353288	2.63754078144571	0.751613957572176	3.22418972616471	1.54171036722053	0.67149226847819	2.85508705334313	1.48599168169009	1.70701435481736	1.2540125788204	2.32523122888198	2.64811281471432	1.68143832343541	1.45340685902431	1.10886568798037	1.46971646853845	0.982871321110758	3.1481435138736	1.52724657129104	2.37654730724609	2.81877569201669	2.05661477421969	1.76096156641422	1.11078163932084	0.421726726455745	2.33760354488321	2.29223472501506	0.983300011691354	1.08525307679798	1.11378604294729	1.93492767389055	0	2.61291768082043	0.249908254292636	1.70118619843718	1.6092049238667	0.664175555171337	1.85595036580295	1.55805986985712	0	0.527027166934777	1.29888204941151	1.83839650835298	2.74672339585111	0	1.31718358186229	0.349416891864587	1.42304447989407	1.09036732196035	2.57935070257147	0	1.18265456089027	0	0.0413368359189987	0	1.26843859504667	1.70361896370342	1.64915111356523	1.3186784268781	2.38327216471117	1.07951569493699
AT4G16980	1	1	F-10	6.43702190455295	6.82646868727698	7.2053873635605	6.71912273514102	6.69260339615763	6.5624347737091	5.53208903284331	5.7245909279753	6.73841737455655	7.12100965849705	6.32534261577136	6.97363296025364	6.70691778875024	6.80871122597457	5.15443226823423	5.52470690784378	6.51368509197281	6.3001075948186	6.40888608886825	6.86480895574028	6.68847108958155	6.74815749352891	5.53128296025897	4.84487488073846	6.26141072111859	6.26405873823622	6.10583251065759	6.2814620480867696	5.93582062180169	5.70437852156968	5.38412397521142	5.27759944788598	5.58722830708599	5.88092219077161	5.67554971317892	5.95444126887414	5.94652635173974	6.8241593184091	5.60481670126714	5.11210942212289	6.09550364625966	5.96869304951467	5.63748593108148	6.0601434035469	5.95629999937553	5.86896787623963	4.41525470319066	4.52152401366277	5.92249241542614	5.86576134402498	5.51043203377228	4.94338389770143	4.55659430976138	6.27990328709066	4.84325367260187	4.45435680017254	4.458705313004	4.61169521903804	3.0219599307374	4.47896627368745	3.40401214778921	3.96123525356158	2.42856714382264	5.33020962731514
AT4G16983	1	1	F-09	7.43698607978507	7.18827746247428	7.51767579270014	7.28037102067957	7.18079118835219	7.25119386694382	6.63160677367475	6.43982826960502	7.17692754307136	7.26241257541811	7.21366803636527	6.77911576654381	7.39949082430996	6.86069523597539	7.34608034589163	5.99128070124702	7.25988734116315	7.05322078009895	7.46237951657028	7.18502801470481	6.66501022865748	7.3526689729141	6.59403672437836	5.59027478724988	6.37476826676355	6.21425044398238	6.58799530482101	6.69076140976174	6.99482915332373	7.14744653395698	6.48777996505023	5.5054291543885	5.27567947635952	6.4863119752062	6.93920858130328	6.93164642429802	6.64093888828002	5.91547514526712	5.78200675321261	4.30725382402689	5.31496065852578	6.68331633222047	6.50257671244319	6.70520928261952	6.53735886890406	6.59397320546476	4.67961477462854	5.63407062309388	6.18994653409188	5.18474649403829	6.36240544611001	6.17405058072504	5.30978428577914	3.92802819817955	3.75601278724582	5.29095106279726	5.26914384399479	3.62456065304868	3.81079412992861	4.54529749353196	4.34747278674168	3.32757750725715	5.68941985402143	5.12760083922086
AT4G16990	1	1	H-02	5.23412475346058	5.41877988483699	5.64668373479426	5.35597690125248	5.65572213289159	5.78764108454207	6.12802941609412	5.64324346274862	5.25186842877655	5.08062840201443	6.06417721352409	5.74421942661758	5.58804200686148	5.44868100943102	5.76464791540994	4.77296004948516	5.32423197900895	5.12814442365747	5.08077313483719	5.41145656920995	5.91863000772477	5.72662311346305	5.87940639911718	6.314998613247	4.95773548957162	5.11245695557838	5.60424759185534	5.51561025692343	5.49131128947052	5.82395420330208	5.79383428783345	5.76416647760392	5.40552898776174	4.79922890670669	5.13092482061169	5.62606550475339	5.21550860531653	6.01910811782929	5.82153953857533	5.04948756077236	5.23124826972804	4.54443272428643	5.27874796121171	5.03169584799246	5.75780166205466	5.21494493263021	5.40164806192238	6.08861327697318	4.83285280570266	5.01187972740713	5.13600257209887	5.01455392438312	4.96972068236999	5.459057069959	5.11714753604377	5.49615647318215	4.26241985979286	5.03159297163283	5.81842244005869	4.73610936792916	3.61175652663486	4.94418905081773	4.04805432173829	4.22609775850585
AT4G17000	0	0	NA	2.41438285833513	1.4852478778305	1.38787633009714	1.2853903024054	2.49430699188381	1.71363185713194	0.698413938778721	0.277574474321986	2.42134936395795	2.49170344641957	1.17724771727497	1.52906684017004	0	0.458828770480719	2.07100331154755	1.53959247179069	1.70912692208867	2.70631865199097	2.96709410320467	2.87630399165606	1.1097869914398	0.845064911295882	1.6721950082004	1.00730539288619	0.247491550233499	1.23302913250465	3.28652941149083	1.45093020925218	1.84518767423214	2.21342299853978	0	0.095351179402542	2.23390386127046	1.29087121570379	1.18927740060924	1.4161608719942	1.08471660952703	1.46286275207198	1.3872564374724	0	1.12285005705913	2.6076684567011	2.7206069476254102	0.193849627365678	1.09210106026064	1.23262721524862	1.42229104709335	0	2.04961506662352	0.324047923175626	2.3322126399755	2.63780928555147	0.788003590969219	1.59162094029684	0	0	1.06198560012118	0.385796935074534	0	0.874758125101137	0	0	1.59027806257581	0
AT4G17005	0	0	NA	0	0	0	0	0	0	0	0	0	0	0	0	0	0	0	0	0	0	0	0	0	0	0	0	0	0	0	0	0	0	0	0	0	0	0	0	0	0	0	0	0	0	0	0	0	0	0	0	0	0	0	0	0	0	0	0	0	0	0	0	0	0	0	0
AT4G17010	1	0	NA	4.31670971669076	4.1471517676972	3.73347639705711	4.3192743131698	4.37664887656032	3.99876233925808	4.16299716722179	4.79414160993182	4.02845747291361	4.28420121699999	3.67532860578735	4.8250159705155	3.55002604331898	3.30782397431043	4.68900218418225	2.78515916615492	3.40278471146681	3.91772047509232	3.35844614207719	3.80867673751934	3.75990586817696	4.49441928543601	5.0654828200283	4.02172732292535	3.15455365441728	4.09320190602968	3.2026220545041	3.67883235276614	4.36115146245594	3.94828637966562	3.9123083035087	4.92324765333244	3.62144902724163	4.56302240767279	4.13283760700394	3.20888926695651	4.15618772405551	4.85955031047369	4.57003544404462	3.92431779137813	4.49177899578536	2.57443412103069	3.93193975410063	4.40444631644262	5.04551719822156	4.53499418579455	3.84136838463256	4.60146181422441	4.1626944359229	4.22134626105451	4.66392893468882	4.53587124097138	4.65102038097053	3.98857151845622	4.5115668037583	3.77457961042511	4.16012538657619	3.42997793402094	5.00460332901608	4.37833432492894	4.47036384151554	4.86413125802012	4.42062848976217	3.52690589858269
AT4G17020	1	1	D-03	2.73102003219074	2.54848282276814	1.53485569622826	3.03445478866236	2.43295400905286	2.11569052992917	1.61651317049451	2.45064919939104	2.81542693991891	0.993771021802649	2.70316688247516	2.55978762378811	2.48689403170975	2.6082417212908098	2.50303393871211	3.46293877717235	2.05967804550125	2.716337875629	1.96768868230747	2.83130814356082	3.15037563374616	2.61162117696292	2.69848359357889	1.08236495254249	3.00260881310671	2.8012088962199	3.19221047738372	1.72524745031605	2.02825173991023	1.22137762343809	1.32199977336405	2.46912365983248	3.37524688988726	3.73759364479172	2.50403264336025	2.1969619043076	2.81211001121136	1.95929541537748	2.21003839130421	0	3.84986123144821	1.92944949139385	2.73680096001249	2.54417920774933	2.93771383318744	2.85931898338962	2.40744358552492	2.25429757187116	3.38708995735808	2.99890121627823	1.52809088397672	1.01765320397112	2.88011214966881	3.82737813477769	2.79429786009143	1.823903283729	2.18487887872362	3.42491481063625	3.0202704644919	3.0701497447806	1.98009017082272	3.57397671459265	2.01637393763683	0
AT4G17030	0	0	NA	0.942010549599332	1.01971125010156	1.9217832121296	1.57018863486199	1.32606017460392	0.866713617301913	1.00783517832541	1.58714288264198	1.25320522462276	1.03162202091845	3.73537079565849	0	3.0868949364532	2.74763692360311	0.88456230902936	0.861157154418379	0.909276718046823	0	2.7314006163279	2.86939431335159	1.46013991658942	0.822041821630074	0	0.69863320015431	1.77657502112013	2.22111137679096	2.0962023694255	3.16312752852219	2.04360473227151	0	2.21128367717271	0.928236616535863	1.80992351064216	2.13130436583121	3.16467338615231	0.764006442583132	1.4406997564227	2.46989132820531	2.73719383216575	2.45470552326108	4.12431607661375	2.5930149348336	0	2.90708580601216	1.32266107658617	3.07794783479645	2.15077361037007	1.97026865799837	3.08920597264564	3.80628451367078	3.62018308757267	2.6551898849073	3.27065042986546	1.39799634449589	0	0.443945834139611	3.55213387339116	2.4144884023308	3.57323602889649	3.16168437140632	3.43572585906873	2.81900327778556	0	3.10577876934475
AT4G17040	1	0	NA	7.56532621552431	7.83947234525487	7.4249984112518	7.51294254984673	7.60802599056376	7.65459980984781	8.28815123601807	8.23391296697834	7.96229612288053	7.58786532760368	7.33954087599395	7.6889003475484	7.66537250188707	7.50502877431281	7.66019291463822	7.78775126419764	7.80088038361699	7.67336232544832	7.66552702385019	7.69472775683331	7.10421532181358	7.56178329976003	7.81985062751363	8.18626161636174	7.5780962023448	7.08430437901751	7.66576686476166	7.37179920729828	7.53224844935617	7.56416036918228	7.7787645138008	8.06162737305753	7.85992900524275	7.68078860666541	7.80130690535477	7.71499630303609	7.78246073449422	7.76323020776534	8.02603024988579	8.19984043606984	7.80511325514265	7.76666564348429	7.48508986213531	7.58693288655754	7.61805887368817	7.30582658527475	8.04223387355268	8.45940662032207	8.02116799516201	8.11857546460896	7.93944327983019	7.70886431593331	7.90717017379609	8.02499318425437	8.10461718146828	8.24080925684676	8.27880590005015	8.31791340391415	7.98216039489295	7.91973029573613	8.30329518312448	7.92622201312312	8.2781699503045	8.73567315361248
AT4G17050	1	1	F-08	4.86052057263715	5.01920734631013	4.76309830813598	4.33763445416524	4.73550868955568	4.57021789702248	3.84292876474588	4.7074372613397	4.185646839227	4.95458483113434	4.84142138600173	4.47346513529846	4.69972241244415	4.85149709426186	4.52229017666491	4.63466491343813	5.29742622506103	4.2506514281088	4.00929818975387	4.28339041682533	4.52450480782619	4.79677926412549	4.84523633045817	4.30813175376921	4.81548196730139	4.87351748649824	4.61799267845355	4.86527938445499	4.07805312601727	4.78913816592764	4.35534848569077	4.31892104350082	4.76954351103868	3.71152758146346	4.5622672827931	4.80532671793225	4.59397304289367	4.52605453210623	4.55819758229574	4.40674884723337	4.04326901226077	5.03104990545287	4.95080312659149	4.84038203837953	3.85207849866588	4.50804763828071	4.30791610214895	4.73000110211672	4.28510748941006	5.0617667412744	4.61212288346777	4.64786760866085	2.81452276983615	4.61953865820567	4.75095752472039	3.88778499661721	4.67990006583633	4.94918261405865	3.94454277144916	4.45898685431041	3.37583193805316	4.18139938628776	3.58602010304123	3.19342093043398
AT4G17060	1	0	NA	4.16404337955703	2.69042483315581	4.32231359709015	4.33972454984219	3.90317972240166	3.33724608494301	3.71590712192579	3.80361296156098	3.49553778495234	3.80348132775332	4.34151030184091	5.19024620230319	2.82018480881778	4.38429115985949	4.68202619526142	3.62276873069162	4.33943292244171	3.58343154058553	3.88790222695387	4.02872505232915	3.64791775739678	4.05658656598309	3.51672398264916	2.43875501194422	3.63108880226151	3.59778112359365	4.58964616891926	3.83804454439537	3.81461147812484	4.29404086503336	3.37452900020547	1.919307988856	3.93816873481572	3.63798110634268	3.97373294378104	3.98041118746083	4.01846777480399	4.30570763739247	2.74422706985213	3.44741415504758	4.00828171954897	3.90822178505847	4.16768172211208	4.09938004595742	4.55461470187286	4.6083381404055	3.48148653477728	3.73454915823785	3.76553968572373	3.86646412345797	2.93751760819301	3.488412718511	4.26883130010121	4.01163837395203	3.45051841167832	3.10990543212322	3.95321341747816	3.15379667334564	4.52545494730854	3.46810057068062	3.6311001350229	4.85177405661812	4.13394788519764	3.47569838894515
AT4G17070	1	0	NA	3.81424924227607	3.70479523154586	4.4763514760521	4.56463971438399	4.84347464682814	3.89201562180012	5.4773401623764	4.93133549187835	3.57261896915637	4.18673997420825	4.45293488351243	3.97427763559828	4.74962887815251	4.75786408702439	4.55491227381945	4.78901401626896	4.18079110394919	4.0279061793203	5.16073250271471	4.76503786394519	4.27747886314451	4.11240555929108	4.4241647497629	5.86070114493211	4.15854874910762	3.61395069667696	4.02415281177755	4.33959537732744	4.76167961612415	4.64773741461504	4.66164980905346	5.59326140125543	4.17836925622903	4.13906154559277	3.89415356372174	4.22195543185663	5.0658912293081	4.75863754893941	4.3311276704221	5.59751923028443	3.58232583257551	4.39624089555925	3.16963070648207	3.25314828244265	4.11844253308172	4.61872919193473	4.98682338820029	5.42865610592096	3.94285057820632	3.77346747466444	4.03894875336276	3.94964169574084	4.713387711541	4.17454872747332	5.63647405575227	4.81093342540373	4.30742261026024	3.69408147607804	4.7980201941718	4.89288807907137	4.46462913407488	5.0023862527245	5.77379627964367	5.37913342003068
AT4G17080	0	0	NA	2.19475185226368	2.34457220890678	1.91330324871709	2.37368833714738	2.28158660443779	2.72951211211732	2.2498661040852	1.53597742676704	2.36575386556376	3.31989003771182	3.59519065492106	2.9631980763292	1.4880382582071	1.85973753718028	1.84561899855638	1.99247041588471	2.75120356069997	2.14241270873878	2.85423319513154	2.01898331223097	2.30998745387344	2.35745592785157	0	0	2.4103717733882	3.1011921607577	1.95771836905868	1.94998216885047	1.19277517143061	2.07294575756678	3.00982896794162	1.13673252479279	2.56406010665629	2.22085145330506	2.88714904224827	2.899231697965	1.88714762494804	2.22523169441089	2.93024478297267	0.992874905750404	1.95789123224043	0	2.40551359942361	1.4603816237748	1.4635719013494	2.46338947138352	1.30511848214413	2.77481867877409	2.12653399563754	2.80703592822367	1.53919601524589	1.71310622321442	1.30934151084055	2.15808776027409	3.12984032218348	2.45640064143744	1.24719839797601	0.45945057719637	2.22067479820486	1.8511988658602	2.93082498588918	1.80098393828422	0.292640225493385	1.81745364534897
AT4G17085	1	1	F-10	5.87989900746337	6.34911839502576	5.8319174136183	5.73090503203425	5.83907600000907	5.58618802885395	5.9671681423785	5.36606420469956	5.94474763192102	6.01502778980821	5.73653192230013	6.41138981142816	5.71362305015927	6.08915180103196	5.73905757886109	5.60570417908044	5.96974800463364	5.79812545536401	5.81598601370132	5.31930258204281	5.74271310588696	5.84538902328286	5.33852956373458	5.26326080450569	6.10695615068542	5.26782673544823	5.58652091314655	5.93551110950697	5.87555918951221	6.02674159009438	5.35939384382244	4.977047435992	6.0861613887831	6.12284462626143	5.8060379845331	5.93575220080721	5.94993507316641	5.47822028844164	5.78172266579524	5.46416014775564	5.94909077369399	5.76345356755724	5.50802948680822	5.71170933610287	5.38932549667542	5.69828631105862	5.21621121466889	5.28354798955139	5.53092130313983	5.90253541155133	5.69768288997189	5.57977924127676	5.23219508620571	5.20583074673957	5.83207766347586	3.72542143625103	5.25754171152387	5.70929119285534	5.14270700725587	5.03469792291298	4.8423445328218	5.10642913526455	5.16305855260219	4.96996937558921
AT4G17090	1	1	E-05	5.98557803071763	5.82300973482074	5.99415884585221	6.21798073924869	5.75396339990239	5.87946217145184	4.22717678235977	5.7823001908564	6.52020091240477	6.33850871615304	5.32449236440212	4.98318391153677	5.558092800087	5.76212069283313	5.82112840370077	6.98344661262597	6.53450100170635	5.70653522200445	6.68472169347542	6.35986387804127	4.38796548618778	6.13454657223794	4.53247733040637	5.8611233948122	6.17118150371469	6.26444225815202	6.23017804518117	6.66600256385208	5.85065392440849	5.80567303270079	5.09960447060343	5.6647173864776	6.13677084882719	5.9606531492579	6.01127354180923	6.28188463148386	5.87370433986488	5.64187047120399	6.59590407525996	6.73268528190478	6.46462995364647	6.05319465887643	6.28148618456766	5.74415859602455	5.6174744760853	6.21202559130835	5.93445546747715	5.78578752370465	6.50401320238469	6.9522597917062	7.16753722217228	6.6771480767694404	5.25583974907614	3.74221831441619	6.24837447103334	6.31274072874503	7.16680021396541	6.94347468703446	6.41080476458034	7.46314274098637	6.04523946342054	6.94034521074458	6.27846205222415	4.74445636037861
AT4G17098	1	0	NA	2.64153014092886	2.19326196758453	3.54533580980998	1.53495032005501	2.80176850668421	3.44864979384232	1.58595353801177	3.35430665432072	3.50182607139742	2.82569463214016	3.25620668674254	1.89372133709618	3.35769287073985	2.0670327013533	2.65809965796817	2.30396584765485	3.91179330435134	3.06791668472399	2.06739959213388	3.02705523523467	3.31698663154019	2.20710837759002	1.67165175200054	4.33064886318114	3.1710528378965	2.26558885661351	2.4585560639	2.39923496097276	1.55813130038371	2.96729352624676	2.97978184268162	2.81056214125569	3.09724033590878	3.22609483260313	1.36517748355723	2.82305064081213	3.60225374941568	1.20269748894755	2.74567805671495	0	3.1788417323667	3.76097175558759	3.14524125531943	0.645931995656052	2.22030043370857	2.62650415603133	2.12607979726561	2.95183094820235	2.12981350361015	3.79714333978151	3.30520058041882	3.22192681710566	2.43547779110365	2.53700965371818	1.30030519125101	0	3.62025284302619	1.95277796086116	0.357964794087366	3.34485583984781	1.22631687968755	3.07241174402408	4.21939906876175	1.59350996262744
AT4G17100	1	1	E-05	5.10585848525374	5.25896240606678	4.77079619213322	5.21782469807144	4.82580993193401	4.31639197260787	4.27436714421749	4.7173065972815	4.99494492929175	5.33069665950049	4.46524979565175	5.84901863859299	4.22612604302262	5.06315240277817	5.59979744048402	4.73924121081362	4.83914245201471	4.96380210122788	4.703060510605	4.27230092289548	4.92257085480182	5.73237821885468	4.36458959968514	4.13977963661518	4.97834611041581	5.0399851395197	5.24404693979745	5.51464551670647	4.67490596793014	4.87739728993654	4.28272225132901	4.35320296773471	4.33833088057583	5.35823646798553	4.9537226467195	3.95751690905522	4.71860661208129	5.13512484897169	4.54953574418932	5.11915998294904	5.18293158955114	4.35617829362378	4.70474128212845	4.79106946392682	3.34775599861149	4.7020940617783	4.70731546260698	5.80818043261931	5.22499924711756	4.94916098184542	5.2106266028394	5.25613205125301	4.75369077568319	5.29449833606348	4.54698832761601	4.29893708742776	5.04043014851116	5.41000633685621	4.86681742896816	4.71366138469938	5.13309852520191	5.00165746384593	3.33093096018384	3.91432249300425
AT4G17140	1	0	NA	2.24345408855195	1.35869894742576	2.22082651864035	2.83584793989423	2.52908592515516	2.04364430398165	3.21823988939871	2.48542269730209	2.1882381603139	2.34671846681988	0	3.76584357577918	2.62445851219777	1.96780605600481	1.68439063229233	2.34649247566823	1.28816944809377	1.62649614882918	3.19291929605108	2.0601943526416	2.51540618646232	1.61465647772731	1.85950387438264	3.61637608252887	2.43121619772294	1.0670126890471	1.37739465682452	2.18620999786594	1.1013540110656	1.47433135361914	3.06230953900557	2.38969721910805	2.92164980509136	2.21509329106476	2.6008649022748	1.71632982281758	1.50377552584348	3.14173092130612	2.14363951924026	3.10936924111691	1.8918535054776	2.50240467624605	3.78971795739879	0.822619492716116	2.08487918269391	1.92315248571155	3.31728872153663	2.7522408744702	2.12584480958913	3.03132193280985	3.03453112996793	3.2118858607939	2.66752104812473	2.62446884592878	1.803739929413	2.50024836365662	2.27760730435275	1.45521285302118	3.07088140739543	2.73691717437816	3.02164038270283	1.82830944213127	2.55466608479463	3.02219318622312
AT4G17150	1	0	NA	2.59665519775386	2.38322011670484	3.05129369301745	2.48462817102626	3.1646072263806	3.14318031058011	2.11963700634388	2.85637531053739	2.67153326227324	1.84287337642986	2.39322803770305	2.32770425123012	2.36525786535147	2.73050774346231	3.17703144417401	1.63698845931859	3.65348967044299	2.43101999809635	2.86647860944738	1.35416589805151	2.54280515777205	1.77106514723518	1.48520906284152	3.36473719179474	2.62767338626544	3.3710200080047	3.59393811827007	1.92037714905167	2.56700688357064	3.27773481134842	3.01586890994979	2.61604058468144	3.54284111559244	2.48440308388456	3.9024053221284	2.81481832385917	3.26764218695485	3.53549161300221	3.31538723746178	3.733656927077	3.42885960551833	3.02428424279633	1.42052774989892	3.00696736462349	0.764992405149732	1.37104431607689	3.60713452213924	1.43119449457587	2.51374168660248	3.26636085933632	3.22103049502841	2.12906383122415	2.28407203718515	3.35421365673757	2.0382008344667	2.6965275060561398	2.79023441895354	3.44251448427559	2.27530327997774	2.50131730502399	3.19942970115275	2.64543067786256	2.71136132200371	1.63313474956703
AT4G17160	0	0	NA	0	0	0	0.142481479009743	0	0	0	0.47618514466945	0	0	0	0	0	0	0	0	0	0	0	0	0	0	0	0	0	0	0	0	0	0	0	0	0	0	1.72353010844308	0	0	0	0	0	0	0	0	0	0	0	0	0	0.164303414757005	0	0	0	0	0	0	0	0	0	0	0	0	0	0	0
AT4G17170	1	0	NA	6.32517223768304	6.28817442127843	6.27920696293269	6.4307828761399	6.28581450895497	6.269798472464	7.06977759732592	7.39210040556055	6.24076708973355	5.79607739537603	5.18949971790736	6.49750236505396	6.2547059739822	6.56425243854735	6.99435519061389	7.32286454240913	6.34678844124394	6.53556679909989	6.57143542645049	6.16859836926499	5.86161605998302	6.07137332700945	7.26852555453829	7.0224377608068	6.32710595421731	6.26653806717927	6.5672022481128	6.10700986384193	5.98232338479405	6.3679533362878	6.74820322467791	7.39947599054707	6.8044527930435	6.15487820880592	6.28164138846624	6.05842310309666	6.22713030048734	6.39373359103922	7.20118065537399	7.54385325709274	6.69742552955794	6.55773228476036	6.72222019001707	6.26242821754438	6.05873550683615	6.5766465105939	6.81243692113898	7.8879123391724	6.8007803740925	6.87363413798078	6.66295287775822	6.92510180155845	6.7200360550988	6.83010156665069	7.42174491876238	8.53011412468325	7.69668942168161	7.45147719161008	7.33882975289666	7.30550074165705	7.53952830886474	7.5953706352459	8.84954227528954	8.80110144684025
AT4G17180	0	0	NA	0.263450786281838	0.882812736604405	0.959696820791046	0.318826857789093	1.34074884784613	1.6851282361216	0.910388918179117	1.51352699044838	1.96421167740507	1.34524120556471	0.131153252670975	1.98348551759723	0	0	0	0	2.50449023872356	0	0	2.2737550417153	2.10699703427773	0	2.05097763068284	0	1.31512227319494	0.63659512432165	1.61702709399443	1.30746328639602	2.33648041337858	0	0.123683062076281	1.00426699198665	1.20497192556103	1.72373855545211	0.601154022377087	0	0	0	0	0	0	0	2.5501216710339	1.26789121214324	2.44395207691829	1.11204288447959	0.167058589004149	0.805993652369117	0.303328515484464	0	0.997606142729746	0.534013301822098	0.123566442216971	0	0	0	1.24271915679038	0	0.68669383828654	1.08502598079302	0	1.78992693354805	0	0.181684300927797
AT4G17190	1	0	NA	3.66428468697631	3.64614074796812	3.13827947829854	3.20687416473885	4.10351737965157	3.60817553717935	4.01011619254813	4.15024118108017	4.01850254783593	4.08774283305721	4.4432180823231	3.22540910147093	3.29975028129758	3.30145653632819	3.04034725474582	3.57308578369882	4.23566451875866	2.97028101654944	4.0363196132521	3.19309833569008	2.07722741175613	3.00928070996098	2.95873242181922	3.6240644643441	3.74780803645384	4.8989563792801	4.32390671028366	3.94878478990513	3.05481175659936	3.99723170775913	3.36026873846126	2.96081901932882	4.03376297212339	4.47729875902287	3.19814734474001	3.21230384732161	3.37790292027336	2.76444944618273	3.50852049465554	3.80764281566062	4.28923749971186	4.10709551241217	1.1454912553929	3.72799516094486	3.45989073276597	3.71876332136976	3.58572494626862	3.77680361498101	3.89324955699794	3.14250167338547	3.37812256550949	3.62082765172718	3.4521617094619	4.06599153498196	4.53834710732268	4.14566102860847	3.71935342702711	4.08083343378383	3.31588211169992	3.96738436825396	3.52847153342351	2.56063864989031	3.07389598773313	4.59533674601982
AT4G17200	0	0	NA	0	0	0	0	0	0.226781594899675	0	0	0	0	0	0	0	0	0	0	0	0	0	0	0	0	0	0	0	0	0	1.29164421708582	0	0	0	0	0	0	0	0	0	0	0	0	0	0	0	0	0	0.489930414453094	0	0	0	0	0	0	0	0	0	0	0	0	0	0	0	0	0	0
AT4G17210	0	0	NA	0	0	0	0	0	0	0	0	0	0	0	0	0	0	0	0	0	0	0	0	0	0	0	0	0	0	0	0	0	0	0	0	0	0	0	0	0	0	0	0	0	0	0	0	0	0	0	0	0	0	0.447509176349877	0	0	0	0	0	0	0	0	0	0	0	0	0
AT4G17215	0	0	NA	0.696205689051009	1.39470843807667	1.19961733964301	1.3372252257969	1.67809300692593	2.36428320490304	0.478225759679599	1.63325935013044	1.74510970302423	1.97662057900275	1.66855718541532	1.73853656074309	0.449567352945713	1.86938893826299	0.666523159298433	1.74790807757866	2.02944237845518	1.56802589947941	1.49701520833736	0	2.0251776218977	0	0	1.5730731557322	0.755985234959569	0.586056881214812	1.70050932660733	2.09593430852951	0.355858175213865	1.11739139267864	0	1.03841899956464	1.51240372869282	0	2.09205005512939	0.681301365119138	0	2.07077370905612	0.820748483802823	1.9214407105902	0.85605001752639	2.96285832311137	0.323762118558795	1.4909537416661	0.100004805321656	0.406009143208871	0	0.925559593037294	1.28586518805706	0.694194542121058	1.85589800225573	1.58764640794244	1.64115768626597	2.33061117665837	1.50897467494835	0.711576497887574	3.14482933870147	2.52797617031834	2.08530689495615	2.62229316191197	2.81803244655346	1.44392316229906	2.73842081179931	2.25598721258962
AT4G17220	0	0	NA	1.53905801926072	0.945057961283733	2.16147544565043	1.74535501938143	2.34278419382104	2.59041287318412	0.621006442006295	2.02969900399166	1.52676617479861	0.158096442997758	0.620028243380102	0	0.847494340590372	2.06832722334455	0	0	2.17115010754503	0	1.30142008543519	1.40450966149712	0	0	1.69436193546375	0	0.0997547928442068	0	2.27202581522598	2.50420741173172	1.02322645082615	0	0	2.39079821979114	1.3104531209349	1.01849975734289	1.62777874161553	2.4338126111082	0.826359614390287	0.262309094877265	0.571385252118508	0	1.65160807493123	0.825759047696639	1.52913678210609	0	0.647171156926032	1.842417501325	2.53188807450548	1.1830550827214	0	1.62092786250411	0.465203302326306	0	1.54667576368067	0	1.392831129708	0	0	1.76892391342396	0	0	0	0.53749114070466	0	1.5042185322855
AT4G17230	1	0	NA	3.4770400426509	3.9268058477295398	4.18181096305017	3.54397150757305	3.87170484683145	3.52645680783281	3.8935048564464	4.50222695214258	3.30809555210632	3.39541507479111	3.58909870259884	2.34118324566234	3.91083666526864	3.29838781445808	4.03864250571895	3.20028115686656	3.73170161916579	3.59263632224981	4.1818679123853	4.53385746747286	2.20690837974138	3.50365179014483	4.89525584973967	5.06679726307235	3.64298895247888	4.78052302612006	4.81271115849017	3.11147663332129	4.41542667191331	4.64062354631434	3.84143014407567	4.12270996185927	4.5274223973688	4.95459319298919	4.81784919009664	4.0779225275176	4.3741861593814	4.70810677162	4.79864951506884	4.7396228527092	4.42731881066775	4.19693067995145	3.53167655294397	4.65890870532434	4.60163464256232	4.48837917278015	5.028144548327	4.33766122350129	4.24273416932756	4.46562752918962	4.79839570749672	3.6905268766064	4.49643224653207	4.09533401235929	4.81050372577819	4.6893025234107	4.26954904601374	4.83389438892472	4.80748679363685	4.60623037209926	4.60444336512651	5.26790627734174	5.7077705886063	5.44608559791392
AT4G17240	1	0	NA	3.00715969066416	2.94382706545637	2.48226510447807	3.06437941728766	3.28046594901183	3.19997881810906	0.759915864003768	2.44506767103901	2.77232624927875	3.32325522100751	2.9873175861375	1.31624664958464	1.78482793452041	3.6574585814193	2.1161244247746	3.33724452942961	3.07121370581749	3.44157327765829	2.25517658142417	2.23781007648081	2.42909129732969	0.221171523714103	3.17590946563611	0.659176139943587	3.3032803394533	1.73036468990734	2.01023389645851	2.56086646615558	2.41787602376316	2.611080616215	1.8034514537022	2.47442727324556	2.45997945257152	2.96456940707946	3.32987252103712	2.79276029795534	2.40337106722567	2.06878970037558	1.84713421544045	0.30214782759194603	2.22648409303789	3.41353034694179	2.92817923813888	2.77665039638368	3.38411090240904	2.94709292786575	1.83966138580376	2.15625610690887	2.76304021241034	3.31612142736256	1.67199381111115	3.0689931717383	3.30024535013191	1.81305169947936	2.2102912031295	1.44698812140238	1.02800422708239	2.51502815755428	2.11978491255471	2.22007495034161	2.59747523177771	1.87950396065935	2.16685503395872	0.382774103512592
AT4G17243	0	0	NA	0	0.249409544010749	0	0	0	0	0	0	0	0	0	0	0	0	0	0	0	0	0	0	0	0	0	0	0	0	0	0	0	0	0	0	0	0	0	0	0	0	0	0	0	0	0	0	0	0	0	0	0	0	0	0	0	0	0	0	0.0509477747939155	0	0	0	0	0	0	0
AT4G17245	1	0	NA	5.61311587333989	5.59379474470359	5.77773394525507	5.88491700629685	5.6113010872573	5.72343800204776	5.64329690703241	5.82591468005798	6.08237299485171	6.30699563401741	6.39706960367718	6.03222243959601	6.14742993944109	5.90648018445672	5.76984445367009	5.84646119064167	6.36840432168032	6.09646812119805	6.0893497369177	5.89643596219472	5.79000556182222	5.55855165396248	6.14791557017317	5.44207396702405	6.09841743671817	5.84752776456211	6.09034049596381	6.00814584142375	6.10505445290836	6.04271503655134	6.02370438996268	6.1581275387561	6.27996818020942	6.43118445446002	5.7213437011444	6.19209025038028	6.30368376402665	5.78125232347152	6.02310295855874	5.90249057499613	6.03731565951638	6.19008814005251	6.48626030706397	5.99374231831728	5.71784779657937	5.03013243156528	5.93079758420917	6.66396186849921	6.10658566288081	6.24645224963557	5.61948789549832	6.33898415617997	6.09183561263313	5.8365221149336	6.5698331215854	6.1326156881091	5.80307051483152	5.36513872686677	6.59274111980918	5.97552077260196	5.70408280844717	6.38933501877198	6.17204052342507	6.01400314239148
AT4G17250	1	1	H-04	1.35554348060725	2.18023859454884	2.13033366978975	2.45978096354668	2.47358259748965	2.96601807765332	3.44647971832933	2.89068337381947	3.1852126643252	1.97800634809652	1.41016674378635	2.29085027100543	1.27758604157999	2.91648633023933	1.0583261532096	2.14729290089406	2.42451034895835	1.78325019260647	3.0077920069618	2.02351710424757	1.75854107100199	2.69597951161389	2.88807587033302	3.58026768729931	2.36300685431042	3.02900873503151	3.43484273545086	1.63422694047303	2.9344638228514	3.5526216990852	2.64967978607553	2.61138528495129	2.28549539978729	2.83083222227738	2.07407833465245	1.81992931095038	2.95675436063303	3.24867776848413	3.01171039077528	3.02676341340223	2.90053207220544	1.48063057283259	1.91227291278908	1.33333785292543	3.94781629874774	2.02785503104206	2.63798887514284	2.96190003666029	2.23081569504985	1.7136215548358	2.16478355247633	1.51656329498506	0	2.1118505993041	2.20623058347683	1.46282142180562	1.74608526783191	2.20545134173354	1.68939429857029	2.65894294585415	0.239833307623047	3.38286185848332	2.83080418098123	1.83399474023453
AT4G17260	1	0	NA	2.55525683451083	2.737310654709	2.62002489323678	2.951485759923	2.95220712745444	3.18332178999062	4.14901669039988	3.7783488303393	3.2847418264653	4.20372253137111	2.91767995195126	3.26922959336345	3.18084744155042	2.96410481097432	3.28558804763483	2.70664246697514	3.20254755553486	2.23033489241598	2.70115015040915	1.66941492663722	1.61930087237476	1.97391346917626	2.45309319834644	3.46197451041842	2.67887838076279	3.14013634252596	2.76128472508243	2.9267593239016	0.35153086055792	2.0024626750971	2.75891198972212	3.42751329706528	3.17838492475169	2.0441101656287	2.55617963052409	1.55866392583719	2.1880579935497	3.96493437864903	2.70182761069116	3.14651694460581	2.14571307432131	3.02345245578491	2.04692140264289	1.6317474386265	1.89573694740502	1.53977311692737	3.55015507189372	4.89898230446828	1.59617624084506	3.4545331248444	3.65930725909572	2.80350886212876	3.21508407720159	3.22178390943858	3.63635785847301	3.57918757718539	4.55127170100293	4.42320519970835	4.27999415543714	4.13357781966915	3.67440654803639	3.5526252113213	3.75315373231627	4.31247286107365
AT4G17270	1	0	NA	5.06176856694035	5.08825901989423	5.10631102131287	5.40375138836848	5.3718957132859	5.47085029733997	6.1039012191947	5.96766408214497	5.41444420632386	4.74036581110058	5.24102229814906	5.77125635083697	5.39752197827118	5.78261228508221	5.85870075822689	6.13227317485612	5.0636365868033	4.9330596076407	5.09942031820418	5.35299163582826	5.79068949702071	5.51464120562849	6.38757520379274	5.65253591367455	5.24830677621084	5.14928783428864	5.19871435322349	5.34297545338236	5.75235530569184	5.80547204013559	5.16245723856021	6.12354551360721	4.64923927068087	5.03754636459826	4.95477057389706	4.43963121775906	5.96904849086153	6.09523709017147	5.49103464726859	5.5620663190649	5.04200471636488	5.16972615110671	5.10729261758151	5.36660356654583	3.95882945238744	5.02042311486519	5.76959272238083	6.23148836177578	5.51572533442162	5.83557250015288	5.39684442250139	5.77168456700912	5.37007912202015	5.59649276198374	6.25958989290689	6.08512585415128	6.01555745232868	5.85499285452132	6.41696339983099	5.63956361709159	6.83549935961469	6.41301392857316	5.96321350913207	5.97358660243252
AT4G17280	0	0	NA	1.57735355292264	0.108848778389163	1.78553070823151	1.20239329824379	2.13120075236885	1.72543841762218	2.41967770597505	1.28674474815986	0.167400109556315	1.24899550649336	0	2.20401439233115	0	0.670378003139444	2.41549515436581	0	2.63495580850453	1.0942930056372	1.36943801552403	0	0.522830866561889	0.0663229555389038	1.25495667848374	0	1.85362893936573	0	0	0	0	0	0.893929117653922	0	1.7762173164326	0.244846858081222	0.0363496489591123	0.681235789255238	1.67028041963762	0.691289685026432	1.69260837986737	0	0	0	1.18312784069463	0.112501179134956	1.39669773381177	1.41694563947444	1.21888510859833	2.64645004388751	1.89256567897139	0.161336835673907	1.82674788739405	1.34906499032636	0	0	1.90023958981732	0.435676720813648	1.75652856124084	2.19025460401398	2.74542620015052	2.00700561321682	1.43694621769726	2.32297495227623	0	1.33420879920503
AT4G17300	1	0	NA	3.10308177974398	2.91178124055596	3.09504904898098	3.01327931179722	3.34648773557179	3.22685463814603	4.33288501593502	4.33820298704908	3.44109425082786	2.99428302344602	2.60306064967573	3.50305039163969	2.80952164827241	3.62804544035261	3.49657791576358	3.78038744964373	3.70571887320607	3.97232748105254	3.47271292667727	3.14029337702905	4.23695603386818	4.29940959587607	3.70637647443802	4.30540443789744	3.68732597700015	3.19663954255745	3.45811923118811	2.81256343228815	3.43133523147519	3.21498562977805	2.73460964520969	4.29008092004319	4.01594765013596	4.07076129790245	3.00459657732167	3.66719109650426	3.81994625550728	3.8178924603075	4.0599554611332	3.16409222858431	3.86673531011713	3.41625603988628	2.88942229892342	3.91134538724014	3.64984833162908	3.1828731817671	4.10685808700453	3.84285627682458	3.9238032197885	2.93341617239657	3.87931843635208	4.19593988812833	2.00515172551959	3.8491119565335	4.47589475308245	4.21302881442561	4.25968498050732	3.55697615136504	3.76832605581538	3.61989911124157	4.49788175031264	4.04449440643124	2.89046512907575	4.43979358172456
AT4G17310	1	0	NA	3.92124413033871	4.03046745964628	4.04658256123896	3.95509554567835	2.85447882088365	3.70698908488059	4.0180761406068	4.24598159003547	3.05884796134713	3.09938972548978	4.3724363032339	3.81929942141276	3.69795937934463	3.42590808098461	4.7207446863066	4.83338447110488	3.34694450927016	3.88987442235129	4.80293059112645	3.93623094987366	4.4656128037821	3.0104628080836	4.27913227570373	5.13585704832133	3.78045184520982	4.5319643912739	4.41823624746116	3.36387297377401	3.68579558576313	3.00349599340932	4.71552761614545	5.46727415530448	4.53759416955148	4.22564845449141	2.6679929385315	4.23990121819092	3.55536985028342	3.24573156349536	4.51418644753314	5.00555885497027	4.50176208390085	3.50083980036417	3.6000383554614	4.74881476958935	2.79695603947957	3.10261864750218	3.89059166899209	5.43207180598099	3.87652240339473	4.70271822267304	3.92310487983211	3.16622928111888	4.23048299059444	4.59903198228966	4.5235245737528	4.81462216013136	4.70911146507897	4.28679179406459	5.4312281282413	4.93680451567768	4.95144979202123	4.86345602303759	5.7312504869107	4.74284040303402
AT4G17330	1	0	NA	4.08410845631414	4.11041696070403	4.02274041390664	4.31538357732646	4.82006397685005	4.08880589388679	3.88262564052742	4.36011924065255	4.27499006144442	4.78026111975723	3.63368527039399	4.27197954641029	4.35061539366047	4.24860269885639	4.40273847788074	3.82488891400159	4.23131169896137	4.09497503229648	4.12435291909455	4.59348166789227	4.53361134774705	4.31886519423326	4.10538322395903	3.50955818728366	4.81031306676384	4.01987626056392	4.08742472518764	4.9663058663419	3.7862997930589	3.95935151309239	4.11426043236879	4.09074597159986	4.3924766920193	4.69262214084822	3.59041858495627	3.77129790680417	4.46021804438168	4.78881516775938	4.63055002375151	4.29401870392111	4.47677178566892	3.97542645114823	4.58418079664632	4.70924806135986	4.81945649215421	4.54259812954635	3.77510221264119	4.06457124730072	4.38717537104534	4.67609771974116	4.44573076695032	4.97179533640507	4.00473509740875	4.49878921447405	4.72568067187268	4.00643268970399	5.10558347840615	5.13755554034526	5.20947584311033	5.13988303387048	4.50100543338017	4.97154068837354	4.68490325952069	4.27964148207999
AT4G17340	1	0	NA	3.8301919080043	4.64217012374836	3.76921808903852	4.31731096948695	3.51450551442832	3.26877183588264	2.11424517384062	4.4307808629649	4.54089911264168	3.64419789617434	3.34555670690295	3.40108354271708	3.54165512542068	2.02284340650018	3.25824813487885	3.80798606915501	3.62430193199698	3.39369884088564	4.21769527140988	3.81381100921857	3.58287452764505	2.85094938192115	2.44219569856944	4.13513977401474	3.43606784148173	3.32691708379165	4.2082090162739	3.76590004431768	1.74016072562454	1.65782303448184	3.47656891533123	3.52069443833668	3.79128699046223	3.61774157467301	4.26444442563272	3.48738052057005	3.00687383194792	2.17233760997929	3.81121557812341	3.34952994652574	2.47137852321189	3.90557205057379	2.98128059266699	3.29426328257848	1.14709103420906	2.44042579763244	3.61140262138281	4.30555953111451	3.4314351318556	2.77799633928258	2.42205993081432	3.13808880191799	2.40122958296593	0	3.74187881655626	4.94607536639456	1.98630249349342	1.4213555269665	1.53800910213626	2.10005949275674	0	0	4.81695209180388	3.75405797651636
AT4G17350	0	0	NA	1.33098021878425	1.03031765748489	2.15813959143912	1.86963761989539	1.14542911883294	1.386310143267	1.56923656391941	2.41584069473528	1.3349206246421	0	0	1.82444180874525	2.16439210656015	0.537896064355238	0	1.46811484812236	1.53035776165216	0	0.908346959061057	0	0	0.131380655839005	2.33735744951843	1.91942446063834	1.94812404220927	0.0603912199076564	2.12745221277136	0.0869401604640312	3.40809548814073	1.01105502131027	2.60646723774429	3.23385014490855	0.177403864680337	0.832450556832823	1.01701146319522	0.310946779808362	0.165840187085053	1.60181382220126	0	2.67462013206157	3.58368884080224	1.11421137310794	1.55741330585737	1.29476980280128	0.601308922726616	0.906429497259786	0.883340121381927	3.03525175819121	2.28302962282258	2.07953507615164	2.32310586889148	1.03139010743488	0.784986126031212	0	0	1.5426769276429	1.92548485198506	2.7929311462175	2.4251339611883	1.21709392512486	1.32101753016534	2.08892331638694	2.56991668783893	1.09588079619241
AT4G17360	1	0	NA	2.59705838293989	2.08702529055294	3.21559925176857	2.14851100694817	2.143177245801	2.39206749297658	2.97818782087788	1.81890377950404	2.73503275042115	2.25181243072675	2.2643358227256	1.99353713161493	2.37601802572079	1.26037876088097	3.92468355711044	1.829503999375	2.94986543718273	2.91336422945963	2.95140626828806	2.56131915341735	0.959941406670469	2.12463102668071	1.2673831138585	3.32872294910504	3.1666187208117	1.50739124642993	2.3476926718621	3.33073210574889	3.4107088702606	2.00043782570103	3.1299156294307	2.44782984662495	2.55398427582044	2.09427481277784	3.3814576548892	3.29385637022733	2.39497440674135	1.5204071089534	2.79320015631862	3.16278860818403	1.74156166743445	1.68885262667571	1.97036472175257	1.4412567142396	3.61512070752406	2.71603672415603	3.48465597684224	1.717403659676	2.38366077690136	2.30944477201503	2.67857789375151	2.5183812069486	1.97948421180437	3.27791971929472	2.23874951575774	1.52335973032016	1.96035416342433	1.81243695088799	2.01089358185612	1.80144531082531	1.5927372535443	3.00667642596737	2.15097197697488	3.3793532705341
AT4G17370	1	0	NA	3.10571262228776	3.72330494848445	3.56247123975252	3.33684030860826	3.34890083387626	3.2322977802333	3.48064184049643	4.50546536743738	4.34739681773294	3.54366686126063	3.02192436922699	2.58881418560842	4.09755407068755	3.05488561760641	3.51550701383516	4.17875909837907	3.36801381507928	4.11440140637546	3.20378561901348	4.02955820836505	2.7016675574311	3.78151687171489	4.31208813389657	3.75793186603579	3.77686185416844	2.60189333773865	3.57142356175788	3.83289878518734	3.89286701474935	2.71158912629373	4.11124338160575	4.6265057407725	4.23405023264579	3.52295675351915	3.38962906278727	4.03292129657037	3.92016931164295	3.23643264041975	3.15759233785716	3.72007642131702	3.68078118200258	4.14569841496065	2.44564368982349	3.84652918909708	3.55040259345763	4.2662133900129096	4.16822419431766	4.11031737519464	4.01898963399814	3.98564609744093	3.91338654410363	2.99291462974834	3.84435575432062	3.92910387554629	4.85966179990795	4.7049845459827	4.34215572839095	4.48049871990432	4.38484334279381	3.93853005131818	4.19377012207743	4.10807913662314	4.29100212573065	4.29800379257729
AT4G17380	0	0	NA	0.128587473811746	0.705492327382536	0.0609616394854296	0.867148671128962	0	0.183841682925845	0	0	0	0	0	0	0.94435334136496	0	0	0	0	0	0	0	0	0.965142687408509	0	0	0	0	0	0	0	0	0	1.18567390870312	1.32509512460409	0	0	0	0	0	0	0	0	0	1.34385040139912	0	0	0	0.546087949070529	0	0.727174188871764	0	0.493899008617519	0	0	0	0	0	0	1.7640031360522	0.338182467684553	0	0	1.05707332624286	0	0
AT4G17390	1	1	F-07	9.86658302220348	9.6917053330553	9.64356558127597	9.63483635064532	9.4657647172563	9.4247676715773	8.81554629174853	8.80934098671253	9.848158836621	9.75754629710441	9.5867080229709	9.35286661977941	9.18045448569816	9.3613043358134	8.88520557957197	8.82855987789354	9.59805657394184	9.63732919724477	9.66351445950727	9.66859626742961	9.76725244873977	9.49470793346016	8.93591104438861	8.65476718091433	9.81624792805732	9.71704318223882	9.56089356984218	9.81640825556824	9.53916829142461	9.63143707153671	9.20137422748881	9.14181530828045	9.56893087342417	9.78253242626944	9.57176203376357	9.75063943385337	9.56868847802144	9.55163690456034	9.05364931380646	8.68612002423257	9.7966472100166	9.7104818362623	9.5196179493024	9.55446374838959	9.70999552865887	9.58320012266495	8.97508107035708	8.33113897446619	9.34583586315725	9.2636859155434	9.15765557281183	9.29426862449602	9.36990056534462	9.10285926907674	8.60310827371256	8.20340276090946	8.74702351434575	8.99999924758469	8.58636703260438	8.84844222215886	8.7388332112024	8.71555778954199	7.813510627528	7.66199233088815
AT4G17410	1	0	NA	3.95239406558966	3.76413491842121	3.54436044602826	3.83857234089776	3.58991698518099	3.46155917575232	3.89496263201416	3.40670289807595	4.20610154495934	3.15645461646345	2.5102454595359	3.78495817607308	3.29210926869645	3.95849438102303	4.12177817100515	2.82198031553034	3.83743414648631	2.912793290921	2.85647070415187	2.86922460617331	3.72146723583322	2.70527615359512	3.96128600676518	2.3553221474511	3.58059049054594	2.98557571362206	2.67780538080012	3.80597860354493	4.39377480893872	3.22657142864942	3.68346411167769	4.45468089108759	3.41110672255046	3.20430470915131	3.4302902637953	2.9234534004046	3.23229510533226	3.3817727284451	3.72998173732163	3.2200676853556	3.21510281052908	4.12792757391241	2.90307865797244	3.54707634720518	3.74408094806927	3.44690837791915	3.68357047581937	3.79142861312853	3.45490642245347	3.89590402274811	3.08394447253878	3.96873414451534	3.53624573412594	4.16929694252049	3.42016463226751	4.6805676512795404	4.42269556738573	4.08689118823447	2.7569816486571	4.2143511655906	3.33561448624641	4.27116745409419	3.84948208163458	4.37446898703358
AT4G17420	1	0	NA	2.66845184907776	2.62025616300983	3.49492297833736	2.9242924888107	4.0413624301451	3.12173180919774	2.97264821001551	2.65656318471107	1.58451193243233	3.17702931288441	2.77207729629942	1.99461866029588	3.86305639717334	4.09475537261922	3.37585908118261	1.96123303023417	3.11250749556697	2.98306799969366	3.43930865646742	2.04670878104166	3.30325366462612	4.37092683595374	3.57626715426141	2.43826947262576	3.43683226226991	3.96052705049811	2.88190133777783	3.89270009511355	3.6704296779221	3.5939280120451	2.74545566750848	3.34188386946234	3.12410428946375	3.51094958264232	3.50430972774015	2.38214855656382	2.43359149271483	4.31824232730263	3.71167636942457	2.52555943199423	2.44566978690686	3.00070367336268	4.04150435298412	3.344707178083	2.99308345510895	3.72511340748462	3.28635760561894	3.47878859472946	2.46015420683265	2.9028675413244	3.26896783730545	4.35571416689634	3.25606451412629	0.250007780136832	3.95281258878897	2.37825320068039	2.93104940446057	3.67280529902079	3.46625649534017	3.52408254728189	2.93237824581771	1.98998002793346	2.17664298485255	0.981803153966987
AT4G17430	0	0	NA	1.2363855295696	1.08713546092024	1.21385331702425	1.15749475405903	0.67126955119101706	1.93010808227279	2.09758597784558	2.86301749617994	0.241321161452667	2.10703854984641	3.49539432884481	2.07450411745306	0	0	0.5839051611594	0	1.06358980390938	0.765516499690079	0	1.16824749518752	0.929346762353893	0.98468484743944	2.21197736956905	0	1.57347058073866	0	1.76746550415505	1.57237188241597	1.46679468110022	1.55664607112888	1.3750106569409	2.02948959691605	2.36360772476764	0.256322504499251	2.64716250617369	1.28194923964111	0.706125675154002	2.38661791913013	0.95999557981294	1.40220223132784	1.50639333083902	1.73538987238714	0	1.41905012340331	0	1.16398348265526	1.44257766216342	0	1.17261760028897	1.57914060977556	0	2.14736533691107	0.608374655364485	1.73202425134749	2.05308843012596	0.388025745760589	1.52453894780836	1.5340718666291	0.18571904676489	2.01056808350232	2.16348174154649	1.36648910702721	0	0
AT4G17440	0	0	NA	2.2615732861075	2.57091626742785	2.37427335100837	1.4399840677015	1.07312358463528	2.14113774067533	0.541813442467939	0.865478052397997	1.64123577641901	2.45780818148226	1.75123292784537	1.70963095675571	1.86443449567081	1.99035288737118	1.80720940572516	2.92872696780604	1.82831982065302	0	1.15398506181653	2.125971082283	1.52396417173284	1.99647364667204	2.42349964814583	2.82362468096309	2.26352750703257	1.90718431115633	1.21944665819687	0.951160045777428	1.56998663194613	1.29461302022136	2.09072297568056	3.20201978290056	2.55871771819392	2.26492866736089	2.80969960557862	1.46094157901928	2.16068873419841	3.17106401719659	2.72015765478373	2.62619587539928	2.22041763265949	2.38106873817247	1.52382295701939	1.35347665196984	1.3496874546112	2.55451801725729	2.69548506825132	2.8989447544363	1.1328230848037	3.47564951612208	1.51602809648757	2.73795436762996	2.14763450567976	2.93248274131884	1.81089397379169	0	1.39001590011413	3.60441812134956	2.98588205709351	2.1717694782738	1.58846014003865	0	3.20847183711319	0.728759525250754
AT4G17450	0	0	NA	0	0	0	0	0	0	0	0	0	0	0	0	0	0	0	0	0	0	0.246323183577692	0	0	0	0	0	0	0	0	0	0	0	0	0	0	0	0	0	0	0	0	0.972379847037201	0	0	0	0	0	0	0	0	0	0	0	0.589242399013377	0	0	0	0	0	0	0	0	0	0	0	0
AT4G17460	1	1	H-04	4.82781905671167	4.66835790635113	4.88358204015614	4.87323940419229	4.48426544378619	4.74876366671692	4.85683308999013	4.85681649728645	4.66531085201833	5.16794056201604	4.33684525580125	4.11431056258253	4.35292048108249	4.68477734843121	5.30978248502487	4.21188345004459	4.93352503480087	3.66383166150711	3.90096219707133	3.90591726381733	4.01058190009358	4.91827524572243	4.75093406813981	4.34086849418356	4.43533789045436	3.56118758523199	4.46352362652321	4.14825094776018	3.94002270124047	5.02516088058765	4.7048643930159	4.72724928798892	4.87605901576383	4.19672316708006	4.29457676530452	4.05637695094895	4.58978449711153	4.49088722170596	5.02096385691157	4.51184327018429	5.06309556001432	4.73581316347753	3.7063245020922	4.08852747257377	4.53807457689653	4.83072724672548	5.09730286699664	5.22985323003048	4.4803581504238	4.34324572237516	4.65625961916491	4.58821462654766	4.09776934725019	3.69755575392343	5.99655674496387	3.25809643997795	4.39439268238769	4.80445632592901	3.35538919955397	4.39965564311227	3.63711279756142	4.60974226400203	5.3587195828264	4.63832270666395
AT4G17470	1	1	E-03	1.60304677004265	2.17530362268621	1.11532397957769	0.158732981715611	0.663175341832391	0.26281118854769703	1.78140996762031	1.39267710899537	3.12066365141838	1.53065137405656	1.91425918561445	2.14602372703544	1.16651354612405	2.30644308901396	0	0	3.59590303881632	4.45855738089811	3.66590043469385	3.94561315235919	2.86485761566305	3.59448210511111	1.99152890030747	3.91622957522297	5.2496864123508296	3.52793435250894	5.10293283632777	4.40909742420792	4.59147028646687	4.07907937536445	3.14329896029772	3.72725814405146	6.09115061384241	5.58145264081369	5.99606544134988	5.05176571529002	4.7291443587027	5.36136891834552	4.49655139811904	3.97133650231499	6.36644146948638	5.77973084272893	4.40249387261803	5.38203347359526	6.06562231579728	5.61464436240114	4.00218979382258	3.25893349962936	5.17896512174302	5.04267607384906	4.26148521478718	4.1842218611857	4.21382547916261	4.60877245077636	2.24945390660092	1.59515295095336	4.13067039898288	3.81483985768798	4.32336287601101	3.38121380624711	3.21638594693466	2.33508478361804	1.00971596122827	1.65954001452048
AT4G17480	0	0	NA	0.636826736542769	1.0061554894521	0.903643130004938	0	0.577022603992785	0.910040149846337	0	0.0556380807396161	1.4979415693572	0	0	0.213127788090041	0	1.30691139079181	0	0.832400169584806	1.1153446021836	0	0	0	1.26272357901483	0.896731572281654	0	0	1.27361103032578	0.315317041949701	0	0.901003219200534	0.875016272537076	0.924629621168509	1.49504315361506	0	0	1.55897984187916	2.46590247651239	0	0.327030297328607	0	0	0	0.495666995020952	1.04165865949372	1.54845950161887	1.93578306244208	2.01890956746951	1.50181552895768	0	0	1.46077630413703	0	1.49533107946799	0.777819385458123	1.63585412565415	0	0	0	0	0	2.08748606928744	0.967210124354161	0	0	0	1.95783113515234
AT4G17483	0	0	NA	0	1.14239506273276	0.172268630788356	0	0.793775046137302	0.309044776390925	0	1.22519175401958	1.44432479218611	0	1.05520800704384	0	1.57881748316505	1.61948594457134	0	0	2.04616046357397	0.252530066088331	0	1.50763483457324	1.469730456364	0	0	0	1.10439331628912	0	0	1.11686888536913	0	0.77372814545528	0	0	1.89763967295147	0	1.41591123103272	0.228103816992379	0.99179791570283	0	0.558532616416538	0	2.35565890236636	0	0	0	0	0	0	0.808876247882459	0.33569209597085	2.36763929645657	1.20022836776857	0.908885047268962	0	1.61683116262874	1.06498217961799	0	1.64821679911918	0.843394028658803	0	0.281439841833108	0	0.767360476026276	0	1.54569481886191
AT4G17486	1	0	NA	4.84575195764853	4.84790285770471	4.67850671080407	5.09284536291645	4.81512966036078	4.91832774049692	5.39458343087077	5.49869590492382	5.22954744482367	4.93277457904389	3.91295803097398	4.71151547200586	4.61731174972847	5.28194623955439	5.67812835003754	5.9585055654312296	5.22558744518468	4.54116566981599	4.92036906523043	4.84954178779136	4.36560680848949	4.32487865009159	5.06103840779874	5.94106475830934	5.23658848020087	4.24329789059309	5.29415810926719	4.90537842525394	4.44192645686781	5.09432690687044	5.02537153828606	5.58753622059157	4.64654698274004	4.31448227430224	4.90066441641232	4.67621796946141	4.75082872094997	4.75591819764286	5.63572647918103	5.53426924136278	5.16534690149822	4.73171784624422	4.55403007858719	4.94268450652249	5.00662075443804	4.34025806886102	5.1631465549293	5.64636524033595	5.34396144697598	5.209202197213	5.14099055826489	5.03505039954805	5.48872501088684	5.64526663157933	4.88637248801403	5.70421849409387	5.40248298384349	5.3246474206814	5.39127709634087	5.61763093082415	5.33227842767834	5.2511773072573	5.98892114029254	5.91239174736184
AT4G17490	1	0	NA	4.26484724289477	5.36604729855412	5.00571027644916	4.87703795728557	4.56996391458998	4.32643505394136	4.05665712740097	2.69757891948933	5.14293616420345	5.75359398213076	2.97604084743089	4.63623235225436	4.40679107007599	4.46720257163061	4.38734144826087	3.96762527593841	4.38536618228273	4.8886947461807	4.8405296236257	5.03266338881356	4.64398269366114	3.94350392485445	3.47272650089919	4.25091280907715	3.86419860587935	3.16384522198033	4.5720901034488	2.01578980333474	3.31726630687884	3.36301095115617	3.52172786712231	4.1103644262822	4.60203856888498	3.7915738299776	4.38939405376745	3.50950012853971	3.98405950920598	4.32388039102232	4.35303830459759	3.26409481873592	4.8644329774289	2.74627289363228	1.94248253829057	4.30545345072038	3.22200407630537	3.39606068477894	3.83962524014474	2.67025430532269	5.21874769621784	3.76546777512809	2.55633637983061	3.81719568128778	3.8201873335604	4.71221406487458	4.36448010402535	1.00512433230941	3.34109332262802	1.01071560785458	2.1932010454259	2.21160681751849	0	3.40192450596574	2.97746603904162	4.02773217890905
AT4G17500	1	0	NA	6.96406126487201	6.74310993861779	7.37983436593377	7.15888136940385	7.34703660242417	7.24896809270765	7.68476106507163	6.88684339003321	7.63777079488242	7.56971980826506	6.82800023860103	8.0187755883017	7.93930258466172	7.70079841115642	7.82686416263834	7.41608410760603	7.61187686189976	7.27987692396961	7.9785873094199	7.90589779567679	7.37610275494357	7.53784991917337	8.37651844768023	8.03617119737535	7.70555812503315	7.86244410024973	8.13023175573434	7.96326027946027	7.81158206651235	8.22105650214327	8.59028080919037	8.43227469250904	8.25462192264835	8.29472429702207	8.25642190656945	7.91636385367192	8.39024107701434	8.32055620850353	8.95598333603885	8.42142663319874	8.51957750317511	8.20267913473823	8.34846475154929	8.49347368223387	8.0982570217786	8.08333405864248	9.21293509664246	8.64647684023326	8.92200655128781	8.88807561247572	8.53234734067964	8.86180342765794	9.32494693510401	9.32281839284811	9.18129264408553	7.93726420697977	8.93472332172436	8.79817040293237	8.9551592954413	9.03433108419711	9.12472587246199	9.19227018960226	8.5004138669528	7.71066891840233
AT4G17505	0	0	NA	0	0	0	0	0	0	0	0	0	0	0	0	0	0	0	0	0	0	0	0	0	0	0	0	0	0	0	0	0	0	0	0	0	0	0	0	0	0	0	0	0	0	0	0	0	0	0	0	0	0	0	0	0	0	0	0	0	0	0	0	0	0	0	0
AT4G17510	1	1	A-04	5.91726851859524	5.69761616196514	5.58965442938177	5.82667027296044	5.80858966983475	5.876014656258	6.29530467397123	5.95286396330212	5.41588473058165	4.79784048850256	5.94575845159444	5.61337951202952	5.7835961789408	5.33419838046467	5.67453783918783	6.1589083865705	5.87165947255992	5.59287188920005	5.61330484330013	5.66195548677503	6.17029791883868	5.51735299112459	5.37667980912731	6.00741178862041	5.82787568037816	5.86922170313777	5.99300226287818	5.81772954945432	5.46268948692941	6.10246286846375	5.72909730551266	5.48701398194807	6.01436254213003	5.38168775310055	6.19866568480277	6.06070061356217	6.1153632119994	5.7344741239475	5.71015876664671	6.14687294899336	6.30959965483118	5.76937903041979	5.15451508681939	5.51679729319362	5.44196397329336	5.77228119467833	6.13311709308137	5.91056805504816	6.03956906529999	5.86707628794135	5.37154373114365	5.87860981331348	5.88385292939845	6.03914514782215	6.10063845698661	5.75348488201022	6.82800699347997	6.32568481808875	6.61184460130965	6.07952367330112	6.58978577602269	6.61839529175795	6.09524231651045	5.52929571216987
AT4G17512	0	0	NA	0	0	0	0	0	0	0	0	0	0	0	0	0	0	0	0	0	0	0	0	0	0	0	0	0	0	0	0	0	0	0	0	0	0	0	0	0	0	0	0	0	0	0	0	0	0	0	0	0	0	0	0	0	0	0	0	0	0	0	0	0	0	0	0
AT4G17520	1	1	F-02	7.44209265092107	7.38852248542993	7.37931214561819	7.43024469589949	7.26341832051535	7.18013097683285	6.96797203956015	6.7315836776004	7.33711843351323	7.52011909908817	7.17523121151351	7.08816944374703	7.31631095905892	7.34569230937956	6.86934419679779	7.02468580175365	7.12269780936601	7.32034436254762	7.05038395223114	7.60862432323014	6.94261707962974	7.0924105533645	7.00009319181884	7.10574968250412	7.43699779436004	7.37698213006236	7.58076013267146	7.06326737544989	7.43848115472001	7.11164503903474	7.36406421919643	7.37300148036794	7.15596870628827	7.16186743910823	7.04855301544051	7.15430634180249	7.20627370683297	7.36131545086292	7.10868603619295	7.02880780641137	6.8152836821007	7.20980384099397	7.48737777692044	7.1155654299694	7.37693418778853	7.00310068322017	6.92357414578414	7.07097617060488	7.19368212512807	7.41703208701066	7.16768020922826	7.26094001279563	7.1668452527426	7.05626048803459	6.97814158360072	6.74497458371516	7.18380929905262	6.84561897194247	7.1468795358428	7.30152627247642	7.10963626174177	7.15630229959879	6.88002885813735	6.56343789137357
AT4G17530	1	1	B-05	7.6893261041838	7.56020498728889	7.48353077731321	7.29953483911167	7.66670798262924	7.73175410885799	8.4913946659569	8.64053463199371	7.52187743580796	7.59469428701511	7.68417384882738	7.43054969774316	7.50428282176077	7.31334236019473	8.22131231360149	8.81932139458778	7.67016785799813	7.47419195226571	7.08501126721726	7.42033410161175	7.43175010120449	7.52406390903202	8.44146430716771	8.9715398016872	7.48348271623266	7.28957616075454	7.77691866593951	7.37020108514136	7.47135252605597	7.43926236027305	8.3214855444744	8.8296982526667	7.79606083012729	7.37729733061742	7.42123955971375	7.59274641110697	7.73625168311691	7.46583545593287	8.23476475934918	9.01037496970225	8.12992873648452	7.89497286868187	7.84270608194285	7.62631375960389	8.11502008221944	7.90753154360407	8.45602105323762	9.32962886614481	8.22175402761979	8.35278713593632	8.38837211788026	8.24200423306904	8.31679553999173	8.45256209725794	9.00557503550342	9.3890754765438	9.44328831904962	8.95949169242919	8.92558329571507	8.91062014521223	9.55154665079071	9.22550376188062	9.52480883703555	9.57191364116665
AT4G17540	1	1	F-06	3.98589375579308	4.38060920781484	4.07609177283685	3.88871480924311	3.5083316094519	3.96796960237814	3.81280695390063	3.67157573409231	4.13426497948899	4.20968503652286	4.82952182612262	4.34554523544276	3.85065048372785	4.10720138009294	2.79318228749775	3.75752715840725	4.40832637887739	3.38796396663981	4.6364621923085	4.4403942531924	4.54294760857023	3.63880471880535	1.62864091615988	3.26570448307136	4.06727040857159	2.85145861317264	3.68970270765453	3.94341581035689	4.43939399707834	4.48680170243218	3.21732101973517	1.95855870392624	4.64623698343213	3.70725489065036	4.4476820150083	4.31933110575975	2.35384467891575	3.41418658430396	3.18658663391076	3.3101602437938	3.68237311439504	4.49388667574942	3.60993254208113	3.75668892906462	3.70586182329262	3.69210612586057	3.86238512820036	4.19990519179692	3.33115435704334	4.58709543786717	3.85638500532803	3.07276109241711	4.87281444219431	4.04405031564884	2.24316726536683	3.87614431503213	2.99582791155103	2.89083261298617	3.19461511819862	2.72947530946412	1.77385991810812	4.02052149157266	3.84766496269684	2.27110705442881
AT4G17550	1	0	NA	2.09658231210712	1.30863346363591	2.31624775689482	1.25487402392209	1.84408508247819	0	1.08909126355261	3.02728575706487	3.25727765400073	3.05851061870616	2.36992899360769	1.65469215391999	1.35881235113138	1.91252812257912	0	3.76020837423449	2.3362207098095	3.13699170497103	3.99415206464795	2.04854566735	2.2284194932361	1.47687983091422	2.2787908035348	2.10637427223129	1.19625167190975	2.04898911759312	3.16215960667366	1.50256760484577	2.85251330757242	0.89529508092171	1.91332799378985	2.72531227712811	2.5931472234996	1.28296720267783	1.71951884884522	2.42434162549252	2.66866879825809	1.99410585737034	3.00378216382095	3.04218831428273	0.766710663076168	1.51232670324874	1.67927319980528	2.55769573054402	0	1.66998584104812	0.806295063339504	2.39623705963545	2.47485552370015	2.48197411575002	2.74547060645367	2.1046839044947	1.21391317797799	3.83455274315505	1.72173048297073	2.32549177920159	2.44835160894937	2.96453792524355	1.7432769659377	3.67185215218222	3.64248997484915	3.27231161150047	2.22236614037743	3.26741528076389
AT4G17560	1	0	NA	7.51942425918257	7.59556814878884	7.59871458761809	7.60886449274664	7.49008349372881	7.29631225451877	7.07333443131547	7.31544850509906	7.63057133159826	7.76605585400387	7.19283037537247	7.38827936258745	7.58669049603639	7.53464022325385	7.23538582729595	7.31144645704854	7.54933668994864	7.61661912839842	7.14552635515919	7.45120673404729	7.39466669336451	7.45337126636807	6.77494701909513	7.19443941952154	7.5485446652523	7.42365043561989	6.96006412617943	7.09412743307792	7.20346824357777	7.48525638381736	7.34254055519677	7.04453522488937	7.392148595601	7.43107787650695	7.5434023710886	7.49228859873692	7.16159528927205	7.31277425845726	7.05567667344188	6.99591877607972	7.57864456073262	7.2730326221157	7.31987793643622	7.56869821686842	7.6228405116392	7.08841441326877	7.13038678280166	6.76226196129801	7.54404084973998	7.14498170544006	7.1564652965068	7.37877282452321	6.58251472450777	6.89795841605713	7.04587877113282	7.53655398737141	6.99966408927145	6.64022003949926	7.09562302879634	7.53068116698431	7.22022264532565	7.07348415485905	6.91505617124282	7.16139956974094
AT4G17565	0	0	NA	0.0300655907763712	0.170685848878598	0	0	0	0	0	0	0	0	0	0	0.287657600259938	0	0	0	0	0	0	0	0	2.15691011704486	0	0	0	0	0	0	0	0	0	0	0	0	0	0	0	0	0	0	0	0	0	0	0	0	0	0	0	0	1.15166981041457	0	0	0	0	0	0	0	0	0	0	0	0	0
AT4G17570	1	0	NA	2.69463740052685	2.96275185593226	3.15493140411537	2.76813233410102	3.63920206585404	2.89601719189743	2.83642299391592	3.45911364286178	2.2297984161266	2.10854756574341	3.2128222189385802	3.44832090532318	3.28902861031824	3.57588213288555	3.38274346093618	2.27705693197858	3.51206277891509	3.57011433615806	2.43912666579094	3.40274013009046	4.22651216202698	3.94001845911497	2.98366964225272	1.54566757779301	3.43505091442291	1.63037469318973	2.65717322538525	3.09968115690328	3.83163934008764	3.20809194848447	3.33170244287568	2.56066934363251	3.20818935623146	3.26017491394963	3.19472666333864	3.17396537516231	3.88209048190804	3.52965320986263	3.69948888618153	2.65311136551172	3.38323935563624	3.44970101911599	2.60301717128633	3.17785437915134	4.37508487568221	2.94789186615939	2.97430085856374	3.64764146846748	2.92653951279781	2.96188855115329	4.10201202476885	2.25237722869654	3.44765748760001	3.25219873990785	3.59803312333555	1.87196137083002	2.25255458858368	4.08167520774987	3.05316362930289	3.55486818703349	2.65598956114248	3.64824665104464	2.34887972800078	0
AT4G17580	0	0	NA	0	0	0	0	0	0	0	0	0	0	0	0	0	0	0	0	0	0	0	0	0	0	0	0	0	0	0	0	0	0	0	0	0	0	0	0	0	0	0	0	0	0	0	0	0	0	0	0	0	0	0	0	0	0	0	0	0	0	0	0	0	0	0	0
AT4G17585	0	0	NA	0	0	0	0	0	0	0	0	0	0	0	0	0	0	0	0	0	0	0	0	0	0	0	0	0	0	0	0	0	0	0	0	0	0	0	0	0	0	0	0	0	0	1.23602530238786	0	0	0	0	0	0	0	0	0	0	0	0	0	0	0	0	0	0	0	0	0
AT4G17587	0	0	NA	0	0	0	0	0	0	0	0	0	0	0	0	0	0	0	0	0	0	0	0	0	0	0	0	0	0	0	0	0	0	0	0	0	0	0	0	0	0	0	0	0	0	0	0	0	0	0	0	0	0	0	0	0	0	0	0	0	0	0	0	0	0	0	0
AT4G17590	0	0	NA	0	0	0	0	0	0	0	0	0	0	0	0	0	0	0	0	0	0	0	0	0	0	0	0	0	0	0	0	0	0	0	0	0	0	0	0	0	0	0	0	0	0	0	0	0	0	0	0	0	0	0	0	0	0	0	0	0	0	0	0	0	0	0	0
AT4G17600	1	1	F-11	7.34514175100067	7.37107223792172	7.46518204524837	7.05568998360976	7.25573159317123	7.18330871886559	6.61217414439353	6.3665889770059	7.34327191358966	7.64818905497212	6.72922346670334	7.06997047211404	7.32477597540606	6.93700947993921	6.49409237076949	6.16951790823461	7.12504971937816	7.05617338722342	6.8967052843811	7.09454612290611	6.69650226452194	6.80801833869371	6.2855962130121	6.37617302873382	6.98921599887055	6.65602206505635	6.58901113923853	6.93719584371748	6.88228956370085	6.65421934845324	6.32669916993846	5.83409044030806	7.16775932606834	7.1326214068862	6.71611851233475	6.56492612806427	7.12453908025958	6.58451385079013	6.71999612795071	5.37131663876619	7.08393678139681	7.22194132450973	7.08552252219453	6.87069798789872	7.46227292544625	6.43105631772086	5.713257378349	5.58790587252573	7.3261444656205	6.87261740675101	6.63007597197141	6.42539398997869	6.15461934069406	5.92796180720981	6.26039930152376	5.46937914217279	5.867590905599	6.58221789442194	5.93872743046416	6.11002314664886	6.3529188829438	5.69302026624002	6.00131909793001	6.03126903430672
AT4G17610	1	0	NA	2.6424667743659	2.41094175609451	2.02908295481438	2.36500109874785	2.60446592228969	1.64808497640006	1.18279512792573	2.19594151541265	1.66479312768633	3.38464927510119	2.45154317073858	1.69835167029724	3.06150143952001	0.261650267728514	0.754980785583711	3.29512943840612	2.3166524374645	2.36729125186239	1.46754094700982	3.09682563835887	0.487177144065295	2.66574000654369	2.1530500785333	2.06085268574434	1.91108229496	2.40334706722618	3.15987731172584	1.35599037570636	2.91246795511541	2.78294079631984	2.56487368384249	2.56836039001541	1.92994654696089	2.4092008274314902	1.25699305261971	3.25600115652173	2.52537179907557	2.79532422004885	2.91327611916251	1.15217465927873	2.94143418789019	1.30737327536064	2.66468694525013	1.52544114997108	2.84528863543825	2.38158236646009	0	0.777321159439787	2.06969670105249	1.2527595754714	3.23043463060717	2.57198853251382	2.12069878258095	2.52281362352096	1.59088105123913	1.97308513666988	1.60049025914624	2.88155940826743	3.52684130311827	1.00104659088575	2.5307831155314102	1.32283153614241	1.32644476200022	1.54768815219838
AT4G17612	0	0	NA	0	0	0	0	0	0	0	0	0	0	0	0	0	0	0	0	0	0	0	0	0	0	0	0	0	0	0	0	0	0	0	0	0	0	0	0	0	0	0	0	0	0	0	0	0	0	0	0	0	0	0	0	0	0	0	0	0	0	0	0	0	0	0	0
AT4G17615	1	1	B-03	3.97161981503044	4.01189247076428	4.08780436286196	4.18752281385162	3.47287234978997	4.30237713118027	4.56268105261335	4.85552951183467	3.38630667208638	3.80980710348047	3.40286536248316	3.50326872239027	3.08501141492813	4.55820644392619	4.61201946258312	5.3474562492296	2.84047010437013	3.36041199697722	4.29538740394963	2.95854032988138	3.62435547326535	2.6945024100066	5.1696444641119	5.20591915009745	3.69858998553693	3.69704863732261	4.35667818296459	3.36589241909458	4.71137362928449	3.98618735285129	3.99492807484587	5.59632611673352	2.91506760879311	3.8527222792501	2.3329022339346	4.20059951917257	4.00949166784636	4.42860285752426	4.77264275696875	5.3068528259288	3.00242755985463	4.32291350579144	4.22519392579947	3.59300003402703	3.03483967724883	3.0368545356886	4.76834340720054	4.68856166452501	3.82696191696106	3.1093561382204302	3.31780520770429	4.13283730260839	3.34198956382338	3.23579171639225	4.20678086839225	4.931257510769	3.89173934919301	4.43808994048735	4.72100738340844	3.82040880242793	4.94763659174204	5.07012293983161	5.60428506020208	5.38484509958263
AT4G17616	0	0	NA	1.70462773031654	1.31048015911022	1.63101489260734	1.77536570910052	1.77940666500565	2.43911182845177	0.503359225452564	1.18530343801383	2.45485898123338	0.913800088574488	3.83459766813877	1.35990003771513	2.36600747406216	1.1436641062922	0	1.58777455241663	1.72068528820841	2.03047978028338	2.26716941987207	1.89720491228362	2.15370020809597	0	0	0	1.78802531117726	0.44894522807149	1.65741897779988	1.58484248301985	2.03294994581558	1.41395243328415	0.108852323647593	2.83945094612445	0.0747973328358656	1.13948197743161	1.78435344086862	1.57306193330238	1.28761525649668	1.46222720340598	1.79804074574265	0.637044116869053	1.37784499059229	1.10122889889795	0	1.80204194993868	1.82974874208786	2.04909089441785	0.186201759935323	0	1.58834175029511	1.30727632945394	2.23439833217973	0.885874667303573	1.68909261849422	0.404263965559004	2.46401690597931	1.74545672041411	1.25595478658099	1.4156560471746	1.3226972485791	1.7291953089217	1.22259013725207	1.50594995668305	1.64364326676755	0.766631636382989
AT4G17620	1	0	NA	3.81404115372469	3.53063977792852	3.92575785748026	3.78340815089805	3.82283056814249	3.94036545011848	4.04676877041387	3.97465175955141	3.39171089592391	4.20488963417077	4.66960920279422	3.7468065237815	4.02200319253706	3.52290757977847	4.15865730264265	4.07422204434244	3.73084977024523	3.76517179630827	3.71706960413324	2.93525775140673	3.48369278480373	4.74846086626427	3.94321523096132	4.32072833907202	4.0473101505223	2.83055678718384	4.26190660305899	3.74601866109398	3.645810982104	3.35176152057801	5.02602683524555	4.03091570189855	4.41158053701404	3.78065118640951	3.52425023995027	3.50857055323396	3.96103908946257	3.78268138383461	4.23572222216172	4.23326737832477	4.48785775325818	3.85484163084426	4.09637651207968	3.88410404740497	3.56943796292221	3.38351866185592	4.46960973620016	3.12308297462011	4.29253007063962	4.71087731082262	3.74706831162612	3.77313185254325	4.18830997910152	3.66712282189325	4.21800184561571	4.42234648018796	4.38227662136808	4.58846741183615	3.68776220656036	4.53639091419599	4.94766252883201	4.56660870975473	4.57227034088249	4.25351928311769
AT4G17640	1	0	NA	5.02644301561264	5.47951336411215	5.10181694148616	5.06873082800678	5.05879679544694	4.8934459250385	5.30502119233611	5.14737846758615	5.25360890290098	5.51497643935304	5.2745277967463	4.8271421745017	5.1644701615305	5.45049090236551	5.4619692875107	5.25165059101832	5.3378291016057	4.99597102355462	4.94305245212525	5.53502117650996	5.84392276443412	5.47163080250319	5.44751616427739	4.81729449288532	5.20154554329031	4.76201632081652	4.76831773173774	5.21331628706527	5.28883072983122	5.40969082332877	5.06474306598401	5.24646738725296	5.16924597864127	5.38489142419769	5.11855802196556	4.1789755660809504	5.5564634641664	5.07850766150678	4.99415879850527	5.46169960526223	5.46612470120738	5.72891582376091	5.14130761705672	4.80258273609409	5.28299627021634	5.20606254039431	4.95403007541312	5.36770068575699	5.14841665632595	5.86678373287162	4.86155707032496	5.64055734966336	5.30835292186667	5.4320377974531	4.7072611913552	5.49223525710003	5.79285183081597	5.87642850598677	5.01210233673049	5.0353359834531	4.4840836365332	5.10149402481219	5.157964034198	5.3407957690565
AT4G17650	1	0	NA	5.02575103476437	4.13572678314367	4.82022741364964	5.20948420504308	5.01692056237909	4.87429057466967	5.90801597435168	6.00571201912533	4.93981710569152	4.55880899683011	5.05104970000268	4.19400729601668	5.06182109344057	5.07356890531321	5.26482207871521	5.80011457960307	4.84770123630639	5.12307072225683	4.93984987457535	4.55699469254535	4.15322610206138	5.20272853306177	5.44387559528214	6.13696211053459	4.98302467413166	5.2759902646379	5.26890988107472	4.36112242766313	4.35164252693511	4.60252607949765	6.38441073968933	5.70975331327557	4.61098641265707	4.93351595323117	4.48608009890067	4.17119127993152	5.07757657997002	4.80707673225364	5.72723069189573	6.24983704190797	5.64006268408352	4.94321104200946	4.97162305787144	5.03983291916701	4.74113910680114	4.26539247895073	5.94820345613765	6.62608987038812	5.74718693492323	5.46194604616312	5.4114494744805	5.4607131560349504	6.00801546410719	5.12412270231055	6.05541771241279	6.30702083123254	6.73197738680699	6.11613850783183	6.08952050804773	6.52266290551365	6.81045668007777	6.21428247612529	6.99130521228078	6.72998714358295
AT4G17660	0	0	NA	0.731861375089807	0	0.381779262283506	0	0.300978238933198	0.286265212440235	0	0.35333113121995	0	0	0	0	0	2.19794588424892	0	2.66118828759085	0	0	0	0	0	0	0	2.34763919934859	0	0	1.21174265604931	0	0.464049470280568	0.859858381562807	1.7032950647004	0	0.112202149500569	0	0	0	0	0.269325847759137	0	0	0	0	0	0	0	0	0	0	0	1.20365881241753	0	0	0	0	0	0	0	0	1.8935938757005	0	0	0	0	1.4352048674041
AT4G17670	1	0	NA	3.14984117312483	2.42905828012918	2.50649823364743	2.98849376643013	1.76929679199701	2.98628764772836	3.88155215479712	3.63632126605318	2.12232721682683	3.1198969765884	0.717005731926047	1.17654247842314	3.12402708543187	1.86158247303144	3.25764989550409	3.7014431880557	2.40454859765762	1.6043386745872	3.20508638616611	0.847939498810281	1.67642797860491	1.2933133998261	3.38843281492722	3.75328928614528	1.97916108948685	3.69585180474676	1.74493357535386	1.89410951448385	3.10680779442636	3.38011652487847	3.4898978957554	3.88562705021178	1.76670459330205	2.94987565836217	0.784181537341096	3.1081370208035	1.94158174157751	3.06883719779252	3.32391209915862	3.97251377773314	1.52867255184229	2.32196189467025	0.218394297298441	1.52689689191816	3.2469113061042	2.17187480854016	2.82419373812174	1.23509470422877	0.334181362470245	1.5060684190133	0.371555492307437	1.83550860552001	2.50995120418652	0	3.01248860412002	2.52453849547826	3.15346090040301	1.79338250380037	4.37521203452713	2.2167019670176	0	3.37253466848155	1.2677536435678	1.65751826278332
AT4G17680	0	0	NA	1.69610560050465	1.06747818511087	1.77216948356555	0.422616956371379	0.910758700496653	1.65497171559126	1.04752514478195	0.621587122505133	0.251905679076767	2.71174747730726	1.88164546460141	0	0.1714013687948	1.64110863593188	0	0	1.40038534868229	1.75854353335106	0.40933047302754	0	0	1.53416159975425	2.1438014927869	0	2.87319185929418	0.44308181320884	0	1.87662555863597	0.900818764920891	2.5033714865887	1.63061889141928	0	1.58811674044151	1.76892352428161	1.18751198388566	0	0.43772221035735	1.41521161962153	0.961228350418998	0	1.03802644310481	2.19070888003213	0	1.70190125611912	0	0	0	0	1.73776823133736	1.66326065460406	0	1.36731382209642	0	0.576165688315589	0	2.237785350829	0.982207845551561	1.482962773969	0	0	0	0.75125546881827	2.33156565697294	0
AT4G17690	0	0	NA	0	0	0	0	0	0.0795305865724213	0	0	0	0	0	0	0	0	0	0	0.158244521897321	0	0	0	0	0	0	0	0	0	0	0	0	0	0	0	0	0	0	0	0	0	0	0	0	0	0	0	0	0	0	0	0	0	0	0	0	0	0	0	0	0	0	0	0	0	0	0
AT4G17695	1	0	NA	2.74421428284321	2.92656564337521	2.54448012456243	2.86347478203973	3.43224142200838	3.39832907860181	2.48980212508388	3.37209366260625	2.20467252924044	2.80934941118363	3.42624856395191	3.46209595262059	2.8784127792807	3.56735780020335	4.63062806958511	0.465011342736283	1.62129261895922	1.53351501000876	1.90967714598201	3.45408824921885	4.19712820969836	3.30697674158986	3.73261304634596	3.54187956568859	2.57860622073014	4.2408068344127	3.45891773108683	3.36639575354241	2.30775854556421	4.18094427617435	3.37382932643322	3.09217076444296	2.70771929537735	1.25670262200537	0.608432722937653	2.78411508612019	2.92582762947659	2.72558177961758	3.46280662512882	3.15806502622069	1.73450564950992	2.69242736360576	2.26241183391627	1.69545311890816	3.47109507765205	2.74512051149105	3.65674822958478	4.01919277892546	2.93026950938876	3.32660874669814	2.51379147495277	3.45409654978944	2.77312832520687	3.77855779097216	3.46535199007911	2.00410824985138	3.43475519561802	3.53558713881407	4.2003763368585	3.81185986765965	3.17861433421398	4.24855341329083	4.15413991161008	3.18097200740626
AT4G17700	0	0	NA	0	0	0	0	0	0	0	0	0	0	0	0	0	0	0	0	0	0	0	0	0	0	0	0	0	0	0	0	0	0	0	0	0	0	0	0	0	0	0	0	0	0	0	0	0	0	0	0	0	0	0	0	0	0	0	0	0	0	0	0	0	0	0	0
AT4G17710	0	0	NA	0	0	0	0	0	0	0	0	0	0	0	1.45450909616955	0	0	0	0	0	0	0	0	0	0	0	0	0	0	0	0	0	0	0	0	0	0	0	0	0	0	0	0	0	0	0	0	0	0	0	0	0	0	0	0	0	0	0	0	0	0	0	0	0	0	0	0
AT4G17713	0	0	NA	0	0	0	0	0	0	0	0	0	0	0	0	0	0	0	0	0	0	0	0	0	0	0	0	0	0	0	0	0	0	0	0	0	0	0	0	0	0	0	0	0	0	0	0	0	0	0	0	0	0	0	0	0	0	0	0	0	0	0	0	0	0	0	0
AT4G17718	0	0	NA	0	0	0	0	0	0	0	0	0	0	0	0	0	0	0	0	0	0	0	0	0	0	0	0	0	0	0	0	0	0	0	0	0	0	0	0	0	0	0	0	0	0	0	0	0	0	0	0	0	0	0	0	0	0	0	0	0	0	0	0	0	0	0	0
AT4G17720	1	0	NA	5.36054296601113	5.12589243449817	4.72607102249331	5.03657613120233	5.31505585623939	5.11942884701071	5.60587913466826	5.60825114260974	4.73960383623174	4.82336596974492	4.84476377635832	5.30755056102868	5.03859734755984	5.24422769185308	5.74070636347649	6.27657074396628	5.18106822264551	5.06320160746103	5.98176984753243	5.3088658770784	5.15617032512709	5.03207962933711	5.82601037933671	5.7748607659861	5.19928213246998	5.5651558668473	4.91787111896715	5.11928962130511	5.35581082994433	4.99145776033389	5.88088738403399	5.54315293561584	5.60957078732763	4.88983939906853	5.06479717709236	5.61265112232746	4.88329191551143	5.23554196269703	5.61655751441893	5.49200801110665	5.45340530672671	5.29873182720789	5.34451854991324	5.1448591546982	5.0399193638985	4.95884333555428	5.72530974165838	5.59229563085725	5.39824400306656	5.56587842385197	5.46219317021603	5.88720554242318	6.08504282854546	5.3248724965277	5.95200166354566	6.39914728292152	6.00856180637822	5.7341546905449	6.09037545632971	5.7352603847626	5.89691180754745	5.98282401431523	6.76705774595641	6.64438604598167
AT4G17730	1	0	NA	4.26414008173035	4.14377127961692	4.23483926332478	4.39962103980764	4.03836473889935	3.83423480507612	4.81799253103764	4.56818429251883	4.25987529274767	4.14783111762096	4.68893767627593	4.04745065982293	4.76869995798525	4.64246162837402	4.45192681592173	5.01912662310936	4.98358328326222	4.49353352973907	4.42523118468289	3.83278217301069	4.55536034235812	4.54528623427449	4.75890008032259	4.69371836854369	4.60174539361248	4.62039824154526	4.68400311745403	4.77970265854003	4.71216310268842	4.29959876879302	4.7968627479865	4.46963636811039	4.14430648595691	4.28104357329566	4.82101331973426	4.14214560410074	4.38297190019761	4.79478339727018	4.46591712223762	4.3193504821754	4.40041051625789	4.620951721919	4.23883259710771	3.73354249231503	4.29069883923353	5.15805822341295	4.42243072597275	4.51690259829135	4.12032721061252	4.54365595188172	4.63423912924545	4.49098808139342	5.37450187762463	4.16143247642279	4.64164590909185	4.82741264618241	4.93375785844214	5.55392222182931	4.99530008678931	5.2085190704788	4.60925976945571	4.09735792466196	5.27892116928265	5.45264253383258
AT4G17740	1	0	NA	3.23636963333361	3.61939923942759	3.38983071079091	4.01456367083092	3.23728967869833	3.63754312561461	3.64651371471773	4.25748267079897	3.80429154191321	3.14909839576117	2.8730666706874	2.55095413844817	3.74050912693874	2.9569592151576	4.5324616732937	4.32039103878963	3.96490741933089	3.51876406871043	4.5695084611812	3.23740006439276	4.5704086587479	3.65516598116588	2.88269717632158	4.83058830949508	3.50770800510153	3.04623453300397	3.4904480521752	4.16722680303739	3.61049702376396	2.85623951198652	3.39872482038547	4.36898407815379	3.55046232052981	3.00912933221718	3.25947695447509	3.69865682708805	3.65819042762141	2.81789886719669	3.62798611765813	3.68364086558903	2.74366605079387	4.11765280430525	2.93691533184751	3.99656790404981	3.38781385249098	3.36839361365016	3.5150776046382	3.43502782373006	3.87796218352722	4.31908166410279	3.77549325162666	3.79082908668762	3.281925351676	3.814599937806	3.80377707716219	4.27463308717626	3.64973026275301	3.08616303025105	1.52345063876184	3.20971289041392	3.95628925880332	4.00000268194567	4.70565127375967	2.76465433869693
AT4G17750	0	0	NA	1.92085604196651	2.51301501236812	1.64055651527349	0.980880403686783	1.01785799082359	1.4362156402629	1.70360600940485	1.46568507480245	1.23723929124405	0.110499536946633	0.382425474443456	0	2.63111457116584	1.20129816070459	2.49071557045949	0	1.78749096128885	2.80037492436508	1.86747589524337	0	0.700895028921607	1.98544706320947	1.77928459857799	1.85699873966622	0.880501353122797	0	0	0.219713182397351	1.02438227813885	0.935199600458317	0.879192789269097	1.67316635085479	2.08317009283114	2.70151069797716	0	1.45365436279084	0.957353425986294	0.362571121510747	1.56656947799811	1.86697582256156	1.28277923230399	1.56249173951298	2.4125259983493	1.06163075398293	1.20659483288091	0.944569869447377	0.473672591556527	0.791303344387382	2.19265811160867	0.729606348347176	0.819295141617128	0.923777774258191	0.926403685505585	0.205792981770819	2.36150953223338	0	0.782884630529081	1.14141689738338	1.31210915465167	1.27425854330869	2.54549956931898	3.46208525257165	2.88566088142624	0.111178137661026
AT4G17760	0	0	NA	0.651767182025317	1.10757737947148	0.925095717941433	1.26255347478804	1.17309277882719	1.69749156646322	0.419935825606632	0.80948729510519	1.02201367732972	1.75213862907111	0	0	2.84453582312158	2.15750099537647	2.61413977383575	0.404264329483527	0.198292333986628	0	0.425225276296041	0.735393997066227	0.645364385825874	0.639135569660384	0	0	1.70354173663634	0.916721121536337	2.027227108333	1.24177264209981	1.25754527170888	1.69828668046246	1.91096076571973	1.59719362600166	1.72772058736466	1.8719453911327	1.27367962036995	2.45206444056279	1.99056806247019	0.0580646029170593	0.106126786398525	0.108251043486804	2.2696620319600598	0	2.05981877781009	0.689133321010724	0.819033245654773	0.987185305640568	2.08114500602224	1.47695891772875	1.01555540336528	1.43664971277859	1.56763791508823	2.15967959513192	2.03850362552698	1.50448995274873	1.93118069429102	0	0	1.81070177784211	1.14296743428104	2.42921257510031	0	1.10643411707955	0	0
AT4G17765	0	0	NA	0	0	0	0	0	0	0	0	0	0	0	0	0	0	0	0	0	0	0	0	0	0	0	0	0	0	0	0	0	0	0	0	0	0	0	0	0	0	0	0	0	0	0	0	0	0	0	0	0	0	0	0	0	0	0	0	0	0	0	0	0	0	0	0
AT4G17770	0	0	NA	2.43856077614658	3.02840558732199	2.93299749426715	2.36859052750789	1.69253876400856	3.04837922771932	1.73576905888839	3.04859965342212	2.70908079664496	1.7653058637263	1.40993127250765	1.62662192358989	1.99511306202282	1.76139413884595	2.43799395767991	0.518473299250437	1.78331380125604	1.37790905740679	1.57682385668038	1.51334308198072	2.92534679978781	2.08247429452332	0	0	2.20705284913212	2.62391808193206	0	1.72138609407331	2.04492779623894	1.08925396442744	2.91526929051043	3.27270039052986	2.09315084592067	2.53604258734369	1.03033382575739	1.89222072142277	1.51205504427821	1.18200306458826	2.06761562782538	1.51637831713224	2.25674867680831	2.72527992711477	0.970048698282598	2.53482471222397	2.30502805651777	0.871672687798592	2.40853325380585	0.536267598164733	1.49351156654889	2.80093369744079	1.30009371619372	2.54594499357226	0.429317323678042	0.187418493796089	1.12485656894159	0	2.38719200142961	2.52796869898663	1.67898861148173	2.05711568642613	1.57979461510262	1.08098647368579	0.216442598886693	0
AT4G17780	0	0	NA	0	0	0	0	0	0	0	0	0	0	0	0	0	0	0	0	0	0	0	0	0	0	0	0	0	0	0	0	0	0	0	0	0	0	0	0	0	0	0	0	0	0	0	0	0	0	0	0	0	0	0	0	0	0	0	0	0	0	0	0	0	0	0	0
AT4G17785	0	0	NA	0.0464137949168168	0	1.62681208728697	0	1.23232765669279	1.71697387731031	1.63738959723489	0.962496332247499	0	0	0	3.35579378322381	0.212341077608353	0	1.21739974065184	0.93675904555624	0	0	0	0	0	0	0	0.375448997430607	0	0.638269990408373	0	1.13290861821099	0	0	1.70210824544147	1.55530694258127	0	0	0	0	0	0	0.119667717826485	1.20536147963167	0	0	0.378433661477527	0	0	0	1.70092301220889	1.85253125046338	0	0	0.931997719884089	0	0	0	0	1.64911342219005	0	0	0	0	0	0	3.46595965498104	0
AT4G17788	0	0	NA	0	0	0	0	0	0	0	0	0	0	0	0	0	0	0	0	0	0	0	0	0	0	0	0	0	0	0	0	0	0	0	0	0	0	0	0	0	0	0	0	0	0	0	0	0	0	0	0	0	0	0	0	0	0	0	0	0	0	0	0	0	0	0	0
AT4G17790	1	0	NA	4.39951403920301	4.36360374684616	4.24242885739307	3.98524872764897	4.41989094765804	4.45229366409058	4.85731667199164	4.40748408715019	4.53082413491794	5.12951669892334	4.00200318645162	4.2209920526229	4.11766914813337	4.51666659029684	4.87833961903539	4.78735884785839	4.77361036628476	3.59142415537126	4.95495500189877	4.46970812051204	5.11854751493827	4.02864884187089	4.30954507481445	3.56855097282988	4.65180323830692	4.56923667729187	5.20438427322927	4.04077066982139	4.37346516073087	4.14107812895	4.62859069592694	4.7912188471011	3.96868534449125	4.15458491291903	3.75381475823819	4.10412562735769	3.78241029644703	4.00973980514557	4.40150988824685	4.47833967420746	4.15786831291468	4.3817231814707	2.8846278895056	3.47186931207734	4.36133694832092	3.85563443862401	4.90748477207847	3.66884895024749	4.64067469624685	4.25410268454777	4.00986895803135	3.6239396395334	4.18918841535301	4.67700847096428	4.9567010826995	4.62055738791292	4.97659828272512	4.72556052463483	4.66935580575363	4.93496941676388	3.72234345997225	5.14926986761847	5.4229923727939	5.64147356720534
AT4G17800	1	0	NA	3.2291101124906	3.29702992789257	3.26279968993231	3.49749301758954	3.62054976251255	3.33778964834182	2.74431005929522	1.96883524943065	3.02427633714194	4.09465724178656	2.97029854360343	3.52795975065392	3.52298427054312	4.36207892754729	3.07674366127848	1.9375485483475	3.51740144192301	3.10543942409404	3.32030000897608	4.64631128453618	2.77498367882727	4.30907303509156	3.49795556846375	1.06011240830453	3.9129342616664	3.33070144779707	3.81218307016196	4.6160996874244304	3.15812061842296	2.96922394721676	2.65573606673078	2.87268906362611	3.14054334050555	3.27437823181907	4.51045993593532	4.18677980693521	3.4503520275026	3.48554043199865	3.74582444083199	1.52453517500915	3.26155727933403	3.58033517155005	3.95776719190474	3.81511534622022	4.2110996619558	3.50326513341284	3.16034978209916	3.69425102007175	3.10700934657969	3.56139380271842	3.71080878297371	4.38755359759463	3.92107730833262	3.4388768546351	3.28072555953217	1.69238950158086	2.77164403119929	2.60098411710248	3.26312517525207	3.52592527070828	1.9393893011193	3.59706156023076	3.27238428345672	2.76547727087891
AT4G17810	1	1	F-11	4.26169978151432	4.50380144743988	4.32808336827571	4.13678282270273	3.20612562846008	3.18634531002754	1.23806113960754	2.52105922636534	3.87980286480899	4.48959460130218	4.78961275618337	2.36917745595545	3.5066547833394	4.23811850012143	4.4764037344655	2.52906555053402	4.22305118234153	4.49246936298061	4.03647034781351	3.74832126303717	3.29969115933488	2.66923749686065	3.17457114269119	3.70187266644463	4.52282925735758	3.05445521414922	2.98762767057941	4.38378322948344	3.95603438420038	3.61375393316408	2.15086704996994	1.99779839486693	3.45284760050446	3.57370755713516	4.47002164858157	3.52468461155142	2.94852839003196	3.59193254139224	1.39499828095444	0.646985314796887	4.16766620028793	2.95826338567535	2.78043057993862	3.56351987002444	3.93042238369799	1.80340529636524	0.904279891460319	0.991824292349185	3.9181948658671	3.66859411518729	2.99771717113624	2.89265437746379	2.1276332014238	2.7129312946107502	0.512800522725485	1.46284724159725	2.4491103287342	2.86692322737867	3.40783241408255	2.43925181321915	3.59615646926533	2.5402109443351	2.47442608981413	2.21355091545484
AT4G17820	0	0	NA	0.468843075904515	0.43222163269513	0.819413878892244	0.942875085081541	0.329972234101991	1.15566966226832	1.11037219356205	0	0.693286556039665	0	0.90722036790383	0	0	1.98798728612432	0.454584431437648	0	0.953551534516419	0	0.699775794615129	1.25201296873658	0.877523032357142	1.34816648483573	2.21074253785224	0	0	0	0	0	0	0.43423150342631	0.883013930678497	0.74539113582439	0	1.37389275813893	0	1.39879412485941	1.63683673210391	0	0	0	0	0.244399207285157	0	1.45824346848247	0	0	0	0	0	1.37991285874327	0	0	0	1.90143803117173	0	2.40395137919136	0	0	0	1.09840844933885	0	2.18329945373218	0	0
AT4G17830	1	0	NA	4.30003776946008	3.56107360902028	4.33096798328018	4.53551876022931	4.42323085548617	4.5032681761486	4.80442494436138	5.08875300728515	3.95459980629877	3.29655487022704	4.75050268493097	4.61077846517714	3.91669991237674	4.09856096414073	5.12551309752231	5.1852557273623	3.8823681805563	4.86044224519001	4.87397221252821	4.30795636687427	3.0855122559719	4.56986073939655	5.2721502838266	4.92654848904481	4.01161217061171	3.8433243538282	4.69887665721035	4.39512191370562	4.67676065791609	4.59322913944975	4.7486563569336004	5.01966670083465	3.7360498325503	3.3334005966973	3.70318938542912	4.11365377341973	4.4037831581959	4.40374710617965	4.68421960232176	5.23270519039165	4.01533025364094	4.14237978913052	4.89469861703472	4.84371526607793	5.07711871798648	4.81460756588105	5.22909980528981	5.08203235112023	4.22853829422093	4.30482905747892	5.62831827391433	5.11007941906494	5.46014065929083	4.62038038744915	5.38415974576723	5.47509546094486	5.49338023007603	5.16712642046609	5.22154632598512	5.89555255613853	5.99508940333625	5.93514017233263	5.73325795731518	5.82845020853847
AT4G17840	1	0	NA	4.99872362653549	5.24345016019856	5.16436782552106	5.31771290130242	5.30822400768336	5.75076167671179	6.10323861615373	6.37368255769957	5.13873747214416	5.53451733190808	5.49539464146561	4.84042486713797	5.70602348799828	5.11041352647245	6.26966188797101	6.53508319384504	5.37969915716677	4.72729752745683	4.64957856904876	5.2977023576281	4.92476647718104	4.63873450775144	6.44888307125668	6.46113898292589	5.32457112834024	4.4424510920335	5.57635007738821	5.25615344424382	5.09592185115652	5.19923667773665	6.53503171138708	6.09037426360824	5.58625900663489	4.85904573943116	5.40207504509363	5.61446933890818	5.43485074952126	5.34766735062922	6.09484018514383	6.88310186201462	5.19936190694051	5.23160048276701	6.05465692369974	5.48031128999441	5.83078296428196	5.1970922300374	6.84530951232418	6.31192478384223	6.15968627503052	5.85869714070486	6.07131515027228	6.18488239114196	5.9382038100921	6.53598795187143	6.5467601823454	7.15953474858433	6.55111810067742	6.37674181198352	6.2997682101931	6.7117282322381	5.94625517863896	6.95202533715307	6.08768282567591	6.70007112754612
AT4G17850	0	0	NA	0	0	0	0	0	0	0	0	0	0	0	0	0	0	0	0	0	0	0	0	0	0	0	0	0	0	0	0	0	0	0	0	0	0	0	0	0	0	0	0	0	0	0	0	0	0	0	0	0	0	0	0	0	0	0	0	0	0	0	0	0	0	0	0
AT4G17860	0	0	NA	0.241471011140905	0	0	0.439085702478216	0	0	0	0	0	0	0	0	0	1.22305511024605	1.06213715342139	0	0	0	0	0	0	0	0	0	0	0	0	0	0	0	2.00916486286622	0	0	0	0	0	0	0.324135813914156	0	0	0	0	0	0	0	0	0	0	0	0	0	0	0	0	0	0	0	0	0	0	0	0	0	0
AT4G17870	1	0	NA	6.48979310046979	6.17555136112563	6.3928219918311	6.55343352115771	6.03846480529474	6.13392452785225	5.55572099041954	6.03655830323107	6.70367627652095	7.13281661484095	6.13039101479093	5.98590502316257	6.42042195926526	6.11751344639716	5.51402179385897	6.37842434675662	6.3658774460842	6.42962387421182	6.15253054824614	6.03869616140292	6.13816245310056	5.73027113998131	5.52727362383877	5.85022354047231	6.59747584516654	6.28324796632845	6.51593400588691	6.42954463607329	6.50024312502549	6.19556255427816	5.6797931476966	6.54678311390759	6.59058826371736	6.46320610420656	6.18713757253481	6.04304050611881	6.1643888660859	5.73596828925594	5.50114868375326	5.61990958284029	6.26318213346595	6.43975815069325	6.75157041284995	5.79390910522269	6.54433321381146	6.47933595107774	6.21299928175156	5.7818944213886	6.28147735388897	6.37336084444666	5.93710060475806	6.26495919098108	6.1746406717841396	5.33380012195791	6.03822460193105	6.21698033010876	6.02344356142219	6.26276881971182	6.40883604449263	6.51158831648169	5.70398844083451	6.02396393776674	6.40203608708724	6.11608276656159
AT4G17880	1	0	NA	2.40891799133032	1.3940383827506	1.19755748467617	1.52197078061941	2.18423217345445	2.66610896544197	1.52156967942432	2.05611409672203	2.14387593905824	3.16246514043015	1.22863186616962	0.694925477817974	1.85897275056632	1.60618794797226	2.44689070634552	0.798481745120429	2.93438429960192	1.7211786733996	3.90934418258069	4.129058640261	4.06255129017303	2.41277999146225	2.84655535763934	2.38119138897328	2.19242402689063	1.76490849055446	2.12298029914118	1.79642668954519	2.89212094656814	2.05638252618209	2.06467357783581	0.966012149876969	2.81879418315755	1.98609847723167	2.24107595578061	2.35816855077301	2.81642223554988	2.3074934058402	2.74930586935849	2.33301225785972	2.05488739176437	2.139772098124	0.678896801844882	0.451875964367603	2.23511586497176	2.22461798637344	1.77804895854421	0.277700457497955	0.901634903589644	3.01994420322026	2.78885440700773	2.26178598054915	2.92196428772071	2.81860579428407	0.995440680691555	1.72438630688141	2.84411884331941	2.92879492674283	3.8415493252093	3.32567100762653	2.25426575154995	2.61527832086706	0.983541630865227	2.92415128707279
AT4G17890	1	0	NA	3.26078065975567	3.71331946917008	3.69943332606913	3.69490401109634	3.045869684155	3.7429217835271	3.13431603144703	3.40294586237827	3.61814928106585	3.86585061150563	3.87462750107885	1.26318476374077	2.67143132426708	3.56925502872941	4.09542715689887	3.64103107912095	3.43201461946732	2.85391590315742	4.18100867352742	4.25186565215733	2.6354018317842	2.42823945548447	3.4776518236573	3.24838395310949	3.58563562438696	2.75418647544993	3.77109797367739	3.0569642879262098	3.64992575966071	3.2855161554906	2.31612161558714	3.82139422886688	3.72236475790679	3.89014407211562	4.0281911921172	3.25302676122409	3.93742496609372	3.75118654032636	3.75215669765254	3.22666807675491	3.49298345855312	3.56814367653865	3.89356384270163	4.20549008348018	4.4248796223035	3.77968229555457	3.56430410561211	2.96599131434363	3.96922516425978	4.12813211880457	3.57319229606062	4.6606009294559	3.81295352031972	3.35947946849682	3.98602959423798	3.04105329832153	3.81526534011315	3.2455202256289	3.05981799778761	4.13892958209736	3.2743862298711	4.28097856107154	3.60565414374058	3.72498409219793
AT4G17895	0	0	NA	1.34331297629185	1.75380584946716	2.04934361249034	2.01176881945732	1.95023858672142	2.56059714322846	1.0346849054794	0.64740879760926	1.13083223129526	1.42701827890761	3.20355598117218	0	1.17251831680188	1.49600390785662	0.421612808084371	2.36999490784415	1.95500697336292	2.5992580132946	3.04026261225714	1.30893042525297	1.11687192360323	1.95655390089907	0	3.13481121315636	1.68374822825169	0.360738362413961	2.54380414097796	2.43723219509098	1.45549609384493	1.60526794073126	1.16735449123876	0.759204139918926	2.89194262156517	1.89231590137575	1.90693666836819	1.79057924179683	2.29643586747038	1.68087589589188	1.68645525480317	2.05988433792316	2.12782268408993	2.35412593004968	2.27509405945267	2.25771057928853	3.13512955605738	1.9494266901245	0	2.58710541322811	1.99168759247966	1.13281366218365	2.11730661137311	1.25792078733497	2.22658060963132	0.198802824819134	4.47876814379086	3.26784029249565	2.66451710220988	3.16975653199101	0.0618034803534272	2.52052649672515	2.35445915526414	1.72984374321808	1.81129296560825	1.34383246143136
AT4G17900	1	0	NA	4.66227216942263	4.77342963316492	5.33707440945817	4.76279334325	5.46465605952763	5.11070867934612	6.5374053745484	6.14233875491852	4.88226787470771	5.02687492604175	4.43209542747455	4.93288070556599	5.50861845526274	5.50520721283265	6.24384072124971	6.19436438506021	4.4998283834536	5.0212054512246	4.46028178182871	5.52750633923246	4.77068468210735	4.94594422817733	6.59175025769006	6.4049482821748	4.70612890793254	4.96062249139464	5.60757395399916	5.44846092358257	5.25564390442333	4.9424356805814	6.65179185060644	6.49390979308812	5.27194084656323	5.17635424312973	5.07933901510931	4.73207463846307	4.97323746807163	5.61143561766908	5.7827807805804	6.07028059991006	5.17484967506601	4.76566632066791	5.53805704132143	5.36782664369361	4.81903945618277	5.08191560081898	6.44605986204547	5.81216754339475	5.64105036777279	5.32394072002476	4.98754110684563	5.82737687462478	6.22551190286019	5.47864751648224	6.45214074038775	5.9425047130959	6.10969756359799	6.12025151878788	6.02162861653282	6.03060530649622	5.99250213803676	6.3222485836154	6.3672911170585	6.09874246096045
AT4G17905	0	0	NA	1.02062143220694	0.597947446315193	0.831855113136759	0.400289481234426	0.346731295633138	0.214545461571029	2.35537795694138	1.37149481796425	2.18983388879797	2.26142491351881	0	0.231917527314906	0	0	0	0	0.276180527867113	0	0	1.15176162450333	0.935759627561628	0	0	2.71397843337154	0.352247004892339	0	1.56829344157419	1.51293122891761	0	1.3846835143253	1.91178669543332	3.71489572876518	0	0	0.249693212285371	0.840196424700703	0.932763246259981	0.911951607361683	1.18415692207477	0	0	0	0	0	1.17056574066816	0	1.74897204539846	0.758995646036857	0	0	0	1.39440881674864	0	1.77276529699623	0	1.87874606867906	0.123074253816753	0	2.95192822428703	0	0	0	1.93367856499946	0.33822108662455
AT4G17908	0	0	NA	0.313076268104358	0	0	0.486684472043829	0	0	0	0	0	0	0	0	0	0	0	0	0	0	0	0	0	0	0	1.71952587592491	0	0	0	0	0	0	0	0	0	0	0	0	0	0	0	0	0	0	0	0	0	0	0	0	0	0	0	0	0	0	0	0	0	0	0	0	0	0	0	0
AT4G17910	0	0	NA	1.58033221947283	1.64802029972559	1.91508132986173	1.69351987710627	2.26848441505308	1.92768664732139	1.90062869646653	3.12303191237929	0.695979465174098	2.01849073073833	2.76155216055466	0	1.84696189426846	0.0903598853530096	3.06410167345844	0.814650732462694	1.56785131219031	0	1.17447935421266	0.899655987178355	1.35824164045808	2.45583459067104	0	0.778803022109526	1.25885024766687	2.77332531665349	1.40124149913466	1.27082827197409	1.3143255535968	1.76795381459147	2.72598064271952	2.54667789298932	2.12408638670098	1.03855626123438	1.10872707154985	1.00902698592055	1.42214233429368	2.49111271487028	2.79488106969851	1.18597185375027	1.54034868299607	2.42128971025573	0	0.818309086372273	0.809745770845195	0	0.135325634439232	1.6126200495315	0.385007429786002	0.664907354040591	0	2.16312854900918	2.81207890343405	3.51429694993446	0	1.35466903249462	1.93907677296587	0.92157210576534	2.84405568511895	1.0105679401822	2.08626486383282	1.25790219397906	0	1.0039590576459
AT4G17914	0	0	NA	0	0	0.423411873282206	0	0	0	0	0	0.122225904532504	0	0	0	0	0	0	0	0.353888864635823	1.37463288897498	0	0	0	0	0	0	0	0.58391271121991	0	0	0	0	0	0	0	0	0	0	0	0	0	0	0	1.47666279924011	0	0	0	0	0	0	0	0	0	0	0	0	0	0	0	0	0	0	0	0	0	0
AT4G17915	0	0	NA	0.202734388985787	0.694543379671482	0.352529706754194	1.18187639001702	0	0.817130224435755	0.776204225561891	0	0.621822759679096	0.715684120331042	0	0.494651139739167	0	0.85964897913367	0	0	1.62001460080098	0.253550262607658	1.36111692107614	0	0	0	0	0	0	1.28584147356146	0	0	0.161218276797921	0	0	1.18451993699027	0.712500474734717	0	1.0528753099159	0	0.166998967193251	1.99759590880669	0	0	0	0	0.423967093913218	1.52184797380888	0	0.42450235406028197	1.58645969649617	0	0	0.470203985192534	0	1.22122087874883	0	0	0	2.40532719633511	0.41253144734648	0	0	0.684142583254507	1.45283051214508	1.20567480965986	0	0
AT4G17920	0	0	NA	0.151029668152498	0	0.430973249311162	0	0	0	0	0	0	0	0	0	0	0	0	0	0	0	0	0	0	0	0	0	0	0	0	1.13988410742514	0	0	0	0	0	0	0	0	1.00491266575537	0	0	0	0.25679937014799	0	0	0	0.133311950804154	0	0.531197895218498	0	0	0	0	1.31867381475253	0	0	0	0	0	0	0	0	0	0	0	0
AT4G17940	1	0	NA	5.53176815988979	5.13459177397034	5.44570918535963	5.43953807972394	5.5930815881283404	5.43405664999949	6.41552545589011	5.86677758004626	5.45432118965235	5.54341152151132	4.94100971269725	6.0001673469212	5.05808128319351	5.80651345379002	6.18111292012025	5.93663988864923	5.19505127305636	5.5029942668855	5.42522950291346	5.91863984683745	5.46194686985959	5.15877950906582	6.06232012870314	6.63997203128906	5.71741279151735	5.47598253928399	5.35050547952691	5.62485497809151	5.84106948741457	5.80513965743865	6.08201473330498	6.14828999645102	5.48225914305137	5.64026584522358	5.76311191403101	5.4718763186019	5.69211717851468	5.70981368829803	6.17340620513265	6.08417595165412	5.60154361862629	5.99709445265714	5.61824001797848	5.59966504720153	5.57938659410561	5.96967214141756	5.96732312915133	6.33022539584807	6.1480911763658	6.18404900132479	5.81319627341104	6.00701932365533	6.10580141542419	6.3258397323448	6.31125632518158	6.08481105806355	6.13896669643978	6.28892884752215	5.83977081741471	6.53153838451111	6.19746130652185	6.36053611771421	6.26937168707062	5.983568456515
AT4G17950	1	0	NA	3.9476064686891	4.61301029198791	3.87905886042507	4.06992798799482	4.40783476106071	4.17513824858932	4.59061805112966	4.22496248309089	3.97411156602222	3.78136394775233	4.3296599862715	4.60256284637742	4.49031424592093	4.76064268532347	4.50940250750551	4.03164886768403	3.13423289296522	3.89189110794871	4.16534112983515	4.33727828701738	3.40535464693815	4.51865581552702	2.56306462946953	3.64544619950625	4.26179266726116	4.81410104073228	4.16264527568827	3.8403713303071	3.86850998843659	3.8347675357292	3.91827277252012	4.83384560224305	4.88661431762534	3.65722088896519	3.41543927200323	3.21916864865489	3.43620929127828	4.77393996462214	4.04840311071099	4.83175914380287	4.1510820847470304	4.44285198075683	3.69465668446993	3.92600922984581	3.58847634458821	3.76270777473221	4.30639462852719	3.40263687420833	3.88691049572557	4.36957222981607	3.65803533330191	4.28642967198595	5.2160819806008	3.56106680037704	4.3056049271942	4.99904588696179	4.70284095678828	5.33497117753499	5.42614182859527	5.01540075688257	4.91108389664515	4.90714482410202	3.97622561068705	3.35957830731036
AT4G17960	1	0	NA	2.56167875989855	2.10856757940778	2.23344816948873	2.75773376313742	1.95153101633536	2.09038208830589	2.35149616658357	2.41262764158156	2.55427786806962	2.26417559648439	0.523654998818119	2.64160984388138	1.05012663714915	2.26138301204771	1.92322514044792	2.34143531270943	2.6941482447582	2.5419055993084	3.81998390551364	1.94172906823388	2.97147285841516	1.14637567358765	2.44125831368895	1.83907893584392	2.67108052259738	2.50926822298738	1.68415948489668	3.08396408352339	1.26671582225092	1.06715262713996	1.86022689484135	1.47413837982478	2.75886971966128	1.17745759172451	3.07953215711259	1.81779653691703	2.64581627200363	2.20634037332471	2.15495011954118	2.64801224389187	1.94590631460936	0.860559556399362	2.88626104638177	2.43001443882739	3.00890785920587	2.8743735066657	2.39678866108578	3.68521495129335	2.78956973193441	2.44341954587122	2.98292138536948	2.76239935756972	2.05815160527937	3.74931950835105	2.49336185175967	0.942621322073947	2.225428081365	1.79371289190403	2.92823148486412	3.40085110574806	2.46470596706437	2.66191764526253	1.42504755856667	0.232045338651763
AT4G17970	0	0	NA	0.840003016765068	0.075127094537331	0.706600675611501	1.87799585403075	0.339038609895459	1.61128299742571	0.132084300140319	0.580139536233449	0.630009151849137	1.28383274612282	0.391577884625136	0	1.33857436901959	0.478762703683324	1.52797580981461	2.73126181398313	1.00525762389393	0.28943038116066	0	0	1.51768944741654	0.972735818710859	2.90736912506045	0.80333998881174	0.407153545325343	0.383132014994409	0	0.528041494847275	0	0	1.65895026604593	0	1.12562300546484	0.616870125356715	0	0.918362490656988	0.207152952404282	0.518899054344405	1.19153055190831	0.802863608530812	1.05331202443363	1.08024669603088	0	1.37924606462599	1.3206971412627	0.53835342632377	0	0.0737480048837513	1.63172616558459	0	0.998595811540963	1.3989991181499	0.930702564128136	1.87847034520369	0.810073477634612	0.682034314249432	1.97548831031072	2.83458076135754	1.10596260653411	0.72772432973375	0	0.228303025210033	0	1.17245030604366
AT4G17975	0	0	NA	0	0	0	0	0	0	0	0	0	0	0	0	0	0	0	0	0	0	0	0	0	0	0	0	0	0	0	0	0	0	0	0	0	0	0	0	0	0	0	0	0	0	0	0	0	0	0	0	0	0	0	0	0	0	0	0	0	0	0	0	0	0	0	0
AT4G17980	0	0	NA	0.203449358863018	0	0	0	0	0.453107753324934	0	0	0	0	0	0	0	0	0	0	0	0	0	2.2009384935815	0	0	0	0	0	0	0	0	0	0.95782162528307	0	0	0	0	0	0	0	0	0	0	0	0	0	0	0	0	0	0	0	0	0.382226487050468	0	0	0	0	0	0	1.62361464231447	0	0.705163358388609	0	0	0	0
AT4G17990	0	0	NA	0	0	0	0	0	0	0	0	0	0	0	0	0	0	0	0	0	0	1.67594984424512	0	0	0	0	0	0	0	0	0	0	0	0	0	0	0	0	0	0	0	0	0	0	0.365754598388883	0	0	0	0	0	0	0	0	0	0	0	0	0	0	0	0	0	0	0	0	0	0
AT4G18010	1	0	NA	4.18730763016926	3.91731813877776	4.30565741804722	4.37655927904443	4.5730147852895	4.49156675129855	5.29606146179342	5.04006051989221	4.15811455046974	4.36847021443059	4.27430151898418	4.08447206426859	3.6877507683826	4.94676381869427	4.67437709291307	5.25687225468211	4.48138639591164	4.36062305641263	4.52804968100131	4.22940361594634	4.48874445579984	4.45254589927393	4.61935694283763	5.66521288750026	4.51088938213825	3.51854925075531	3.75266218315956	4.35949451843293	4.08569695979268	4.51074732612311	5.34145500850714	5.61786864800303	4.42473091091732	5.36410024315706	4.9104832931669	4.66413421013294	4.96765165635539	4.45605565391616	4.83853913032413	5.52487961950145	5.28482675286909	4.67758694446167	5.21296456192182	5.42756711853007	5.09650776515303	5.56416007840537	5.41532707824726	5.38230432922209	5.13657980414152	4.44332279861743	5.02553270126432	5.21307026487363	4.73954446907171	5.51449329794193	4.63160580308902	5.77998475571531	5.58259718160897	5.11921606324526	5.33144621056944	5.66091097108405	5.33467994354099	5.56773970970318	6.07453525677809	5.92506356816678
AT4G18020	1	1	B-05	3.33592010009898	3.12937256521141	2.9675610278311	3.33620921994212	3.4404276686569	3.5604222589105	3.75457926964699	3.2981797597485	3.42205181031614	3.72431344194596	1.9590002996171	3.54828099300083	2.98487514234137	2.59914311112877	4.11587083416379	4.36326917186242	3.35651537988041	3.40004804865021	1.4705726048336	4.26979849509522	1.91325354176003	3.16337761369294	2.20271442133657	4.07385943339577	3.46781754545337	3.95770099839355	4.37873338636259	3.63761193795416	1.90006746446717	2.64623239560819	4.4701298121619	4.52377542271154	3.81873749600684	3.38158372880083	3.99478628363828	3.73737011182717	2.18475802775001	3.70211934223083	2.49109153036982	3.51932428609712	2.94528079280152	4.15292974598731	4.04669326369628	3.0099774892624	4.14367879058014	4.39961797273713	3.90860571954103	4.18042729015645	4.1206621873937	3.11816893211836	2.45414212286481	3.36995127528512	4.16466257763924	3.28847429979243	4.65171293661801	4.03107336004161	3.83888560710228	3.90241640133849	3.07458126795664	3.77862880826552	3.78576414627306	3.44226045959993	3.08747204166834	4.45929321003989
AT4G18030	1	0	NA	3.49973999520374	3.60016054062303	3.50404997345591	2.79105443523547	3.08525943173628	3.4589581357487	3.71837831498357	2.58205520780064	3.73523752132429	3.39289927079742	3.62451765269499	2.92059491919007	3.11025988432355	3.56107225050585	3.28388474119346	3.09539284511285	3.37059801391344	2.17051838942855	2.89947642515555	3.74118298989286	3.97580428843981	3.05531700767694	2.69176433508639	2.47353086889945	3.59851241683438	2.03863666998735	3.30544424366406	3.01789991966637	2.58542874633392	3.38963226561588	3.57845093381089	3.41341794836611	3.16401209863291	2.71031403595715	2.67649964134932	4.22427217849082	3.1726659368596	3.8923121115644	3.93561905710617	3.40574431179408	2.82176375410932	3.0694092157386	3.5686248631294	3.46151057944405	3.57468743810413	3.52755424033966	3.14409063180209	1.41311782282125	3.1441841609351	3.41329399225303	3.23068956549123	4.02096905870794	1.67093022903378	3.00598758240832	2.66960164495579	1.47162963571405	2.13890280068035	3.13516381903102	2.72458528379705	2.94448339744558	3.151593475526	3.09369539511521	2.84051570003973	1.88995010298242
AT4G18040	1	1	F-02	7.39637166211943	7.36103836993249	7.12726244934598	7.22801957987596	7.07447245778591	7.20418126799489	6.49118955539249	6.50023952302094	7.32400391691643	7.2159040277468	7.4857768327056204	6.96264267948712	7.17952947323269	7.14721498059555	6.94620301284271	6.99486486783287	7.28181446888232	7.25908496279845	7.87112350368174	7.42310723432978	7.39068353873212	7.30797196328878	6.88229371139319	6.93050904730791	7.38781487272554	7.66955329568787	7.58013061337154	7.62148320382612	7.08437342974994	7.27242703438123	6.89041126318884	6.67173763513797	7.4272784433221	7.3181688609768	7.2177314799824	7.47323522771712	7.3124876812617	7.16846186365995	7.21049524178918	6.934513198958	7.14931265147778	7.35401350597539	6.85693799432733	7.24755773393102	7.57479310077971	6.92259288832783	6.82911723656766	6.7850495656071	7.17497916891017	7.121146568483	7.22456454104767	7.09751519964494	7.27986984329235	7.24627895852379	7.0344167665857	7.14984089373996	7.27011800049848	7.32200546820393	7.06833223525953	6.88753927101215	7.20853931430194	7.53307819868516	7.28210251862668	7.20382728625994
AT4G18050	0	0	NA	1.04576205118609	0.850878226384044	0.226118387954562	0.614014664204259	0.428125117920487	0	0.906744533514035	1.02766261197272	0	0	0	0	0	0	0	0	0	0	0	0	1.17786536971422	0	0	0	0	0	0	0	1.35068555118326	0	0	0	0	0.55366996938344	0	0.431960588450655	0	0	1.25450553321498	0	0	1.20411119948714	0	0	0	0.531463632944758	0.972642488937843	1.27454233015973	1.1180626669129199	0.194693946875766	0.120705730352214	0.788042372745701	1.04545181459521	0.644434112780203	0	2.16522684036397	2.75407245445701	1.22236092859363	1.96450962021437	1.54718033008465	2.59549911912916	2.38853336293514	1.13583708309284	3.19032147146305
AT4G18060	1	0	NA	4.6498634786461	4.50517566238208	4.6212289168035	5.07744723119147	4.54372800112898	4.54562190039589	4.73384177965474	4.43878713300865	4.32947863681233	4.33462761605969	3.90455210285045	5.37945903535967	5.21873998247824	4.01457151207976	4.54318493985526	4.27925787839418	4.83290818186649	4.48543166657279	4.81486001003025	4.45803355436677	4.33459262628356	4.82260634217926	4.30395744981245	3.8995749126646	3.57518686716136	4.65913742373775	4.75452395708329	4.17167251407808	4.08013982242774	3.90141198845874	4.43727529384669	4.09128131012383	4.40735834912653	3.22023714229396	4.56466111827721	4.05313663677516	4.89489736931035	4.92031759272092	4.55984628539372	3.86849338686921	3.6805034411571	4.7369643684147	3.99220555811315	4.47970819011018	4.58329856139485	4.16981595797217	4.56117286277718	3.72273478558112	4.30174168413109	4.36841856383671	4.18818612302721	4.33430079761296	4.15899489227803	4.28407105944009	3.94706628427897	5.80570162901377	5.83675178875175	5.610060431253	5.57721377296667	5.46831101002388	5.40141986275238	5.34245967745459	5.78067159870311	6.3260729259282
AT4G18070	1	1	D-03	5.35047482365188	4.87480566052849	5.00696719757895	5.11956403265102	4.95009874712784	5.25739606502768	4.59084222856027	4.84101676615732	5.1511393243637	5.07544105357043	3.23481766002523	4.45757646778964	4.60020919470015	4.34396712498591	4.90975940271333	5.29327516793991	4.50888231937882	4.65767031250769	5.6136104440394	5.38472147035525	4.77107406528842	5.21415294715955	4.36001531077024	5.13082592592865	5.17113058139311	5.6206464659563	4.92996196736311	5.22110767978629	5.38007766185162	4.54970718033943	5.30096966165833	4.84660448660342	5.22539928825581	4.53628497537089	4.62234898905673	5.01587231825151	5.22098653088947	4.69697613867404	4.96295119504668	3.78674137404601	4.91293968475575	4.8000495369339	5.3459848010366	5.63775172809327	4.411364671858	4.89668765084731	3.91839863367207	4.95621748434207	5.09044781423271	5.42306716086407	4.8870431055473	5.11340141816889	5.30327686716428	4.57750547443977	4.73220534964815	4.42061817301421	5.50729444114392	5.3721139284079	6.14160631806448	5.64601460951414	4.98242192815293	5.28957650329908	5.18590362106093	4.5129442380525
AT4G18080	0	0	NA	0	0	0	0	0	0	0	0	0	0	0	0	0	0	0	0	0	0	0	0	0	0	0	0	0	0	0	0	0	0	0	0	0	0	0	0	0	0	0	0	0	0	0	0.148363577516841	0	0	0	0	0	0	0	0	0	0	0	0	0	0	0	0	0	0	0	0
AT4G18090	0	0	NA	0	0	0	0	0	0	0	0	0	0	0	0	0	0	0	0	0	0	0	0	0	0	0	0	0	0	0	0	0	0	0	0	0	0	0	0	0	0	0	0	0	0	0	0	0	0	0	0	0	0	0	0	0	0	0	0	0	0	0	0	0	0	0	0
AT4G18100	1	1	F-07	10.4488528686845	10.3042212168458	10.2087447236583	10.1538247596915	10.1638433361914	10.026594328663	9.48959779165683	9.39038623885234	10.291964558923	10.301660001796	10.0740581267718	10.0341258667546	9.96971385942684	9.88208926562142	9.59387318007279	9.16964667734278	10.2589069220496	10.3684992823466	10.3262040772203	10.2702917385862	10.1917325795737	10.0864085218391	9.36518942248267	9.23200601449611	10.3972865588802	10.3998412989653	10.1926992021166	10.2980287781859	10.0022943327081	10.0478482290231	9.54958043182191	9.2449973759063	10.1349992336346	10.2059500321069	10.0735645466385	10.2494951928086	10.0703759486273	10.0525648034481	9.67988740974127	9.44466655341739	10.191178826895399	10.2331770948708	10.1657097460429	9.96743621243418	10.113542230096	10.250518792557	9.51067506791225	9.2976413674264	9.84213399351244	9.99045975207753	9.81798314558887	9.63689566786869	9.81986315756912	9.7054805602123	9.33560377496686	8.49500596592738	9.40806906325697	9.4821034599133	9.46992714312842	9.26944814948632	9.47900191824993	9.25651696794759	8.89875223104289	8.38070456447565
AT4G18110	0	0	NA	0	0.0891167260020404	0	0.0437712881792097	0	0.687972827248506	0	0	0	0	0	0	0	0	0	0	0	0	0	0	0	0	0	0	0	0.0871609381958939	0	0	0.226078725289723	0	0	0	0	0	0	0	0	0	0	0	0	0	0	0	0	0	0	0.481276788369208	0	0	0	0	0	0.376950209398505	0	0	0	0	0	0	0	0	0	0
AT4G18120	0	0	NA	1.30715598317918	0.795028419219408	0.645421741360734	0.510654847957582	0.648707057820908	0.901195515525856	0	0.902842477979414	1.28306573901733	0	0	0.923367585288038	0.363733107263147	0.859149353055674	0	0.340333650363881	0.970901798610499	1.32070466098606	1.82470101679645	1.94153030097231	0.346523832465471	2.4765365848099	0	1.03538012156075	0.264007233382515	0.0751869716726422	0.379877583722369	0	1.89919963985493	0	0.899145296359625	1.24339578006726	1.1303126364212	1.7606060092252	0.188557859788596	1.39447711795319	1.09608788363936	1.24069171535975	0.609183482397429	0	1.054920611472	1.41315073304784	1.02966373590355	1.4459428853188	0.898597700187339	0	1.34205235023215	0	0.572336551992657	0.569570267020563	0	0.875291522291243	0.920580590771994	1.75283616789722	0	1.0288322259582	0.167986654567497	3.01489984956608	2.59957156300377	0.442833993243993	0	1.0369562094365	0.437268447286886	0
AT4G18130	1	0	NA	2.7540141013269	3.11889884803167	2.46416652298707	2.9160489593536	2.34249364366514	2.40228450063029	3.52912646894555	3.13163621637134	1.66667500557838	2.84067885665695	3.33999213376584	3.03138750906373	2.56662457655121	3.62087447945381	2.47259507859237	3.20118121198921	3.17405554549333	2.78152609105899	3.3782977329007	2.37711227380044	2.13603690103018	2.99679389609869	3.07084671963029	2.31655042394584	2.33584945746588	2.45632458610872	1.87614895074124	2.62961079591192	2.23639176699	3.50269224507758	2.77998234266418	3.86802503187733	3.32512881501447	2.81843073170503	1.51285797825794	3.03704757341719	2.39211446435802	2.81119308375133	3.20365392063712	2.43879773786546	3.36623127939708	2.89714126323863	1.33680964462642	2.33538756825757	0.787992298754668	1.49782008120977	3.3988677523123	2.3514085913866	2.48236828197276	3.6189421038093	2.46435578696591	3.1359310346639	2.51884738628361	2.70142588031904	2.72128519741435	3.68830193618816	3.41512641962641	1.8701373078371	3.85367148623207	2.87492091630225	4.22127890888852	2.48246192533758	2.02561297694525	2.5438035717518
AT4G18140	1	1	B-05	1.96751784139026	1.81340746876227	2.41696379954398	1.66406850600686	2.28811214279203	2.60310803901166	3.67518593030427	3.10657389973349	2.4955261218858	2.87185927443413	3.35117193564431	1.1462664086873	1.19171527450346	3.26939255453585	2.06636639661761	3.04191980560343	2.74871291784557	3.17780945844624	3.07199594995159	2.77863991255525	1.57659624753504	2.60678045304075	3.61778114837066	2.50851148389073	3.20293281522943	2.33049252184975	1.95982563829452	3.56301407753718	2.26346884867695	1.94669909640773	3.95499791874611	2.98385107651669	2.83703242779189	3.37264526353236	2.47716540771036	1.39385722199035	2.60816319008422	2.09479537814225	3.72709194576182	3.51348863305385	2.92515864668498	3.07323649648549	1.06136264110669	3.17310951578301	2.15598716337971	3.32322991825467	4.11302644390047	3.35650547042886	2.1924733106872	3.06146663638365	2.31297025738958	2.63124532370606	1.59611404079561	2.50033404826726	3.28292524435219	3.58498411935775	3.26153210463064	3.60525164444185	2.80208445733755	2.61013820767203	4.12683898854223	3.74060557517794	3.80747299436484	3.43234032908271
AT4G18150	0	0	NA	0	0	0	0	0	0	0	0	0	0	0	0	0	0	0	0	0.273419066703392	0	0	0	0	0	0	0	0	0	0	0	0	0	0	0	0	0	0	0	0	0	0	0	0	0.182202724769652	0	0	0	0	0	0	0	0	0	0	0	0	0	0	0	0	0	0	0	0	0	0
AT4G18160	1	0	NA	1.1637583966076	2.17925733993804	2.20185619718267	2.1401474271271	1.05357745661879	2.75684054466881	1.27327744131519	1.19278193606481	2.44339959034532	1.3495599455446	2.26008136430192	2.99532105195316	2.33025384784901	2.91801975102074	2.83601522497665	3.18348927731522	1.97546672057067	2.90594832718712	1.21702155473166	1.57932231930633	1.10272099472427	2.99189090237436	2.49889020956485	0	2.12446721453471	1.75039637140516	2.72517099709505	2.38619138377683	2.75751257552822	2.57472778885937	0.776814215675121	2.11090115611143	1.08876637993528	2.5936485267746	2.18692921094497	2.87003393089714	3.03349198996498	2.06085716646162	2.46127710725267	2.5756523038297	2.88079373202707	1.68408440800195	0.520650573390321	2.90853123161966	2.69856735894973	2.09889095314201	2.79825503284786	0.977101806639569	2.23901785609613	2.56595034878741	3.24720870478399	3.74413384396645	2.19762000145042	1.53405594454142	1.99574263289783	2.48095063915439	3.16602454514205	0.141044700841949	3.20417119696517	3.33449943416956	0.365748925392824	0	2.27030156153514	0.733656217710989
AT4G18170	1	0	NA	2.98226621600847	3.55891341251438	2.98246476045199	2.9429814248451	2.8911664695484798	3.70052570432873	3.43982235723162	2.44089439627899	2.29255274044892	2.2595692788557	3.54242426307537	4.1020284235649	3.82587442527994	2.860604752799	3.96161701806468	3.53207351385925	2.82951168088467	3.16668822087112	3.75514713914816	4.3718202669721	3.83459592986558	2.95241456531552	4.36790819549845	4.37147643568634	2.94133277972168	3.37167021963745	3.57061546225755	3.92144745963074	4.6059819530975	4.18323916173385	3.3739752003973	4.24018799415588	3.48946396976053	3.10624603091664	4.49857127021604	4.22294633733172	3.69083568612728	4.06795032478564	4.35381704928499	4.12230224561791	2.91558044516932	3.33784962983421	3.78452991072971	4.10561867303309	3.71874671521656	3.48286982064755	4.14349079031783	4.2630733768582	2.36796501805429	2.84204993259248	3.79592639449149	4.2337825132773	4.62128249010138	2.94605115074096	4.25482337386874	4.39907809214418	2.2860535743538	0	3.50245009780763	4.13698254753052	3.86948029429911	3.33275570328937	3.66367672567418	3.25392861147848
AT4G18180	0	0	NA	0.277144052608792	0	0	0	0	0	0	0.177946482305359	0	1.13941492726692	0	0	0	0	0	0	0	0	0	0	0	0	0	0	0	0	0	0	0	0	0	0	0	0	0	0	0	0	0	0	0	0	0	0	0	0	0	0	0	0	0	0	0	0	0	0	0	0	0	0	0	0	0	0
AT4G18190	0	0	NA	0.182742736585554	0	0	0	0	0	0	0	0	0.393694299632458	0	0	0	0	0	0	0	0	0	0	0	0	0	0	0	0	0	0	0	0	0	0	0	0	0	0	0	0	0	0	0	0	0	0	0	0	0	0.843454365551325	0	0	0	0	0	0	0	0	0	0	0	0	0	0	0	0
AT4G18195	0	0	NA	0	0	0	0	0	0	0	0.942175169739374	0.118884957443644	0	0	0	0	0	0	0	0.357801795711308	0	0	0	0	0	0	0	1.34337998357978	0	0	0	0	0	0	0	0	0	0	0	1.09076602380782	0.589504083319902	0	0	0	0	0	0	0	0	0	0	0.081257382706669	0	0	0	0	0	0	0	0	0	0	0	0	0	0	0
AT4G18197	0	0	NA	0.90432020997109	1.59303236255579	1.92570610888585	2.34563952125627	0.611023579375003	1.86704027679816	1.20905930568401	0.714197183671413	2.61626866450775	3.29794509563337	2.88314005771868	0.812026687856292	2.90940046796458	2.32964745201884	0	0	2.11476333427171	3.10034942919084	3.28178123232788	0	0.573397957489078	1.83174089384457	0	0	1.60548996588578	0	1.93804183649218	2.62332426187881	1.13983689705934	1.8532370517522	0	1.01032179709008	2.63880897633844	2.94075692629327	1.06709425389426	1.69294940745364	0.760266590571151	1.27176712399889	1.1761912247021	0	0.0961267153548046	0.975473265652684	0.904658470398388	1.99496661547282	0.887873489043197	0.49398754118005	0	0	2.61187506666997	2.36860470138178	0.733150697311021	1.27153333333698	1.90961569677211	0.203572313129328	0	1.85889861125599	0	0	0.182574478475405	0.93640902560632	0	0.52727343890809	0	0
AT4G18203	0	0	NA	0	0	0	0	0	0	0	0	0	0	0	0	0	0	0	0	0	0	0	0	0	0	0	0	0	0	0	0	0	0	0	0	0	0	0	0	0	0	0	0	0	0	0	0	0	0	0	0	0	0	0	0	0	0	0	0	0	0	0	0	0	0	0	0
AT4G18205	0	0	NA	2.52986244290598	2.41413421975319	2.5535198278654	2.9126285003196	3.14496718914917	2.59084924151117	2.04460690548616	0.243104147075307	2.31770682422847	2.54422852988548	4.31724030089523	3.44396506058575	3.37468139716141	1.01873549202304	2.46994987852749	1.77603610489684	1.48527365480428	2.43006722799336	2.35460159934077	3.30670741521618	2.73868008558638	2.12757299267881	2.57565660134135	1.51790434420656	2.85622279386515	2.73211550869756	3.11679251735001	4.03674964293129	2.3013796890459	0.00246744894484773	0	0	3.33625165941702	3.13289287192217	2.89529851895253	0.940141319593438	1.53240661139767	2.69168133333932	1.04423806745218	0	0.848467961337726	2.64255909656004	1.23811045006915	3.00414280042937	0.853616366560557	0.949125333316823	0	0	1.66889540810328	3.01992339535242	0.141823836280269	1.70608959265705	2.44784886327948	2.21562589783589	0	0	1.60295474249521	0.859604444417699	2.76981807921526	1.34515407530218	0.00355494649313243	0.00395964417807494	0	0
AT4G18210	0	0	NA	1.23862875982786	1.79275917435594	2.21151840243173	2.01505221280186	1.72901297019232	2.61333633525828	2.87247532386447	2.02533957786286	1.55578793501184	0.923960667612916	3.09204709577964	2.15170400464452	2.32489714105476	1.65534813567038	4.05915502162787	2.16444230308222	1.73808709694421	1.27280120795061	0	2.89325114300851	2.31979116482315	1.65795657256901	1.44712584818918	2.27018428934582	1.35162621893639	0.499875423781121	0.646972890094304	1.53204524474294	1.64743348282375	0.749040826569479	1.21647490089627	1.02617088057469	1.0484511163234	1.05418455877183	0	0	2.24201911592201	2.00505761726714	0.676738600100031	3.72993775991148	0.920270102648544	0.898339408852535	0	0.997073614259841	0	1.17573584609588	0.782446790974155	2.76529698023373	1.2641659661564	0.496736330000745	1.47170651053209	2.84468953774706	0	0.281590957034743	1.90212911617273	1.94041214973016	0.894250569089212	1.71203636698485	0.965321079992907	1.204936832138	2.02631535068095	0.776965410620674	1.90034922404185	0
AT4G18215	0	0	NA	0	0	0	0	0	0	0	0	0	0	0	0	0	0	0	0	0	0	0	0	0	0	0	0	0	0	0	0	0	0	0	0	0	0	0	0	0	0	0	0	0	0	0	0	0	0	0	0	0	0	0	0	0	0	0	0	0	0	0	0	0	0	0	0
AT4G18220	0	0	NA	0.39290563124422	0.662203210756398	0.737544388806559	0.124725851111653	1.08825382378452	0.632769720769907	0.236094680841995	0.291566957223543	1.64531711941595	0	0	1.40455108138303	0.750780513894898	0.207880145987624	0.45077962950137	0	0.975413915904992	0.439788502660085	0	1.50877050593148	1.09616071181884	0.685654242791975	0.844261151459955	0	0.9960117670044	0.124413124043132	0	0	1.34106924927266	0	0	0.88222710863962	0	0	0	0	0	0	0.159461093410931	0	2.2808251866722	0	0	0.134091919131175	3.50462284253265	0	1.36893166021113	1.7602261428458	1.02803303111853	0.305677265703976	0	0	0	0	0	0	0	0	0	0.486151598710026	0	0	0	0
AT4G18230	1	0	NA	2.89980760437353	3.33421909665699	2.3170600019817	3.63598240131266	3.12803609635926	2.82566834620384	2.97528811416287	2.79916969073374	2.79063709148122	3.51265419527364	4.25818076685397	3.32451236562	2.01972501364662	2.97518011601117	2.6827166260878	3.39029131007486	3.4157077040104	4.15075274339832	1.51924418888054	2.24400109747065	2.37350280067818	2.60244527744848	3.30017832466747	2.99688615915995	2.38429408311705	1.10415152188415	2.66810322503784	3.35668438903775	1.63819153674747	1.98542490747588	3.92940500397505	3.19470585805718	2.10632273969997	1.82873369169728	2.48432764920432	2.4690672904215	2.24808976114352	2.04433788655726	2.66541691972615	2.81591038139981	3.4358465181569	1.92323146245479	0.938136459133579	3.33522092031609	3.19085891857838	1.61588284737877	2.26728328407697	3.53089770933344	2.57558747204999	2.26223817050436	3.34613208844452	3.76035766985607	3.20512707601614	4.99185395224023	3.82737690695465	1.48866322690036	2.71751561850368	4.52856197803429	3.97877669915086	2.62950224918891	2.1437055778896	2.32485109433736	2.8217539093928	2.10550258333113
AT4G18240	1	0	NA	3.35691321953196	3.74537059245057	3.74429571964576	3.6721249731553	4.09630918561328	3.97875840618135	3.2394744271962	3.27002956332631	3.69642364594316	3.41663811444809	2.93957647425497	4.3449025954176	3.3531968292599	3.51316508237801	4.17285494283086	2.81268322141403	3.41424047478965	2.73253189097462	4.08860152726604	2.95152555189713	2.25437347465597	3.82570920001096	1.51739499774024	3.40953002350398	3.35524563931424	2.34363157161299	3.18170773470018	3.65150809555581	2.48522819536228	3.19897956852536	3.97783457385272	3.48249571433274	4.02415950014061	3.65192203974052	3.6299198155406	3.77832404952923	2.80847290311817	2.91218692814447	3.55990619420388	4.28716199095395	3.81141590256917	3.51215074764051	3.43507706175679	3.71965443152427	3.85393837099516	3.486703202126	3.21631326833688	3.5385508514766	3.60229492169336	4.38552999556593	3.99467752364918	3.80466574909063	1.07328090349433	2.30282975362896	3.25517972278356	4.26531119636795	3.13755765574689	2.88615173650191	3.65422571571109	3.55394334006189	2.88874258532548	1.95875518985105	3.30745721759252	3.56536028143301
AT4G18250	0	0	NA	1.07515876397576	2.024653497482	1.1331907034887	2.07534603511588	2.23481820846802	2.46567953827962	1.27524451788135	1.54689809829234	1.8910299913198	1.88112126511646	1.8378615930429	2.03291978677926	0.840945204419628	1.60406435467843	3.32427738010319	1.72932487501963	0.634170410610884	2.51695022972063	2.0982880616909	2.49838925292465	3.11442497520293	2.61429626756801	0	1.41758480612052	2.05950741622085	2.84776904471782	3.06161011889889	1.90025877993677	2.44689452035965	3.09299939544376	2.47480135154753	1.59247561039417	1.69647092263533	2.15020028464509	1.57452394971144	2.55921191961995	2.8063007119062102	2.80555695977902	2.24497692835419	0	0.374677378459968	1.86502048136834	1.29979217436668	2.26382427999918	0	1.76020943490697	3.46324708058583	0	0.797628225569598	1.45810345186285	2.95234399095799	1.37337572646076	2.89830444899401	2.36361509896512	0.901448095068094	0	0.0285525152270391	0	0	0.0568094236621476	0	0.639703740000681	0	1.75095131007922
AT4G18253	0	0	NA	1.52875102126227	1.50416278972635	1.87469998197092	3.00939674621753	3.56517323955576	3.0691449975388	2.74428153914623	1.1837426840135301	0.246430784064585	1.58607020280654	2.55584062772547	2.87667932558331	2.83937098244822	3.35098533925968	4.10539190789103	2.63873710465932	1.31818091912155	2.11961037445492	2.93184428714701	3.31794972744526	4.16692997138292	3.89209667314959	3.22583168338804	0	1.2035051504793	2.75695643813556	2.51191974001275	3.51781338898012	4.04835088003087	3.89506478230315	1.77336826215116	2.04365249815786	0	0.357877005311432	2.85574242298967	1.05506976687401	2.94211269907945	3.52539366145772	2.32042868972392	0	0.851733629685241	0	0.540673512944	2.62666835286497	1.6491882127944	2.26259888911373	2.45886159073522	0	0.614990190878103	1.03015198435294	1.91907010078529	1.41581716704278	0.111668991891486	1.39348480728981	0	1.57188011116041	0.590029305788491	0.0629386292346766	0	0	1.30366061945813	0	0.538459057626042	0
AT4G18255	0	0	NA	0	0	0	0	0	0	0	0	0	0	0	0	0	0	0	0	0	0	0	0	0	0	0	0	0	0	0	0	0	0	0	0	0	0	0	0	0	0	0	0	0	0	0	0	0	0	0	0	0	0	0	0	0	0	0	0	0	0	0	0	0	0	0	0
AT4G18260	0	0	NA	0	0.371045902719767	1.37199199987019	0	0.823072987283611	0	0	0.896173847744806	0.878105484166036	0.512075585001563	3.06365458795552	0	1.29130297066719	0	2.82908814069045	1.48614019699948	1.23664279901967	0	0.3812556123344	1.27534291251301	0	1.53519996056792	0	0	1.56003295719925	0	2.87322066144918	0	0	0	0	0	1.09579392720581	0	0	0.530148482091417	0.577948244052664	0	0	0	0	0	1.18500302412962	0	0	0	0	0.459551712013351	0	0.695133505302953	0	0	0	0	0	0	0.78723957985321	0	0.918507366317192	0	0	0	0	0
AT4G18270	0	0	NA	0.809591655457113	0.39136313867471	0.287938606335767	1.09568302502188	0.187997331999235	0.0913089801951458	0.667933809061944	0	0.743246994946079	0	0	0	0	0	0	0	0	0	0	0	0	0.872019626745836	0	0	0	2.28715919148765	1.74248528932283	0.117752476172397	0	0	0	0	0.1524305502739	0	0.476881940738683	1.77918798766322	0	0.747962936513425	0.666716888148118	0	0	0	0	0	0	0	0	0.319049238628357	0.504242481498985	0	1.00884998279407	0	0.608792872019221	0	0	0	0.434828880647404	0	1.05050204696978	0	0	0	0	0.605918477192359
AT4G18280	1	0	NA	3.54229040739682	3.66482608452723	3.36280514849957	3.09851705679647	2.91629062345815	3.20422459192521	3.55511167602354	2.64495616015807	3.66871986168111	3.27221294505255	4.08357681288643	3.82268950834251	3.8340675110285	3.19945494086004	2.83257131148031	1.59962724818688	3.44217595542708	4.47636779140056	2.88983725998354	3.74686652180871	2.73453441473044	3.36050716792601	2.70886174767124	1.70431254781793	2.29832549683571	3.84938321412949	4.25328970352879	4.18364337688176	3.35293949334267	4.01613483733588	3.58901721478686	3.54063653186	2.65929961278068	2.77576722277741	3.94163677377086	2.53794866848337	3.4480276669749	3.03948335324471	2.8162376120174	3.12275845018024	3.14465119646491	4.07055989019439	2.95893636414658	3.15338968532359	3.08738876712931	3.28077190823304	3.87373564572817	1.27970467815302	3.2966405758186	3.19485713423721	3.14655306510979	4.016755280995	2.42368009120644	1.11383923912468	2.0798847429377	2.58662049734848	3.35650202211906	2.1730302077071	4.60130713400662	2.29240297944333	2.89253566015902	2.98481436662164	3.50072807085716	3.17140806865609
AT4G18290	0	0	NA	1.13846732638436	1.24466268970343	0.844606245755927	1.08232444402387	1.96593269643232	0.0683815961166153	0.859214925064235	0	2.23242241301796	0.814494319932211	0	0	0.185038534826513	0	1.87025032684232	0	1.82510235711304	1.32471304188107	1.15424164673373	1.39060295871543	2.04423956295728	0.407118364530749	1.27357413261848	1.13494253398931	1.84276253518289	2.93786686359053	2.06903906078126	0	0	1.34111942310107	0.829809908131415	1.66869571868951	2.51883614985324	0	0	2.02749568313601	2.15550634616758	0	1.75043347082552	1.7174816136814	0.672031691119248	0.450099387521207	0.18802309821845	1.47677876511488	2.05664538173869	1.32025113751527	1.49377794301554	1.73952475583635	0.689494122180405	3.34067352145694	2.24121858679407	0.274467921908527	0	0	0	0	1.51607992195546	2.61698990609618	0.207155700029173	1.51692260256044	1.94647542407666	1.32962816692747	0	0
AT4G18300	0	0	NA	0.438824863378042	0.752850831723339	0.48584187684598	2.59599295622466	1.75861648558998	2.2767628470683	1.77245989299608	3.08018040236632	1.42075725346929	2.24616142966306	0.575827608066865	0	1.61218128571052	2.56937049940335	2.75799633083599	0	1.43414781759368	0.522315816272899	2.296852494695	1.63634788231679	0	2.16361221852599	0	2.98541094757351	1.8387765972977	0	1.24872442893037	0.994852239674012	2.01299687421115	0	3.26166005021388	2.31013900442805	0	0	2.51406237362363	1.54706926952781	1.69724440072026	1.89912212209374	1.1750252549568	1.2594059908425	2.22109415137181	2.86426494182273	1.55425943229756	3.09018129523413	0.824279973431814	0.899647367949707	2.59359430916011	0	1.31801815254463	1.0316516796053	1.19031220242918	2.1077508908072	2.32140773060074	1.72275842544773	2.60524764987954	2.85310899749766	1.94567059825548	2.8215344329882	3.24794412738496	2.07124847939692	2.60969417121862	2.46779229587569	0.332585258897841	2.43662247582929
AT4G18310	0	0	NA	0	0	0	0	0	0	0	0	0	0	0	0	0	0	0	0	0	0	0	0	0	0	0	0	0	0	0	0	0	0	0	0	0	0	0	0	0	0	0	0	0	0	0	0	0	0	0	0	0	0	0	0	0	0	0	0	0	0	0	0	0	0	0	0
AT4G18320	0	0	NA	0	0	0.062815009333407	0	0	0	0	0	0	0	0	0	0	0	0	0	0	0	0	0	0	0	0	0	0	0	0	0	0	0	0	0	0	0	0	0	0	0	0	0	0	0	0	0	0	0	0	0	0	0	0	0	0	0	0	0	0	0	0	0	0	0	0	0
AT4G18330	0	0	NA	0	0	0	0	0	0	0	0	0	0	0	0	0	0	0.180660496483882	0	0	0	0	0	0	0	0	0	0	0	0	0	0	0	0	0	0	0	0	0	0	0	0	0	0	0	0	0	0	0	0	0	0	0	0	0	0	0	0	0	0	0	0	0	0	0	0	0.751828071621122
AT4G18335	0	0	NA	0	0	0	0	0	0	0	0	0	0.394472239490555	0	0	0	0	0	0	0	0	1.0687728027988601	0	0	0	0	0	0	0	0	0	0	0	0	0	0	0	0	0	0	0	0	0	0	0	0	0	0	0.299848168411022	0	0	0	0	0	0	0	0	0	0	0	0	0	0	0	0	0	0
AT4G18340	0	0	NA	1.3389813069343	1.89132859691259	0.116276804139958	1.22453222321922	1.84350485892667	1.52190863785865	0.519441832361453	1.77717592161551	1.60810487980515	1.67236594981253	2.40928251710086	2.79150032586585	0	0	2.42296825485846	0.381176211142266	2.29133889084474	1.51702773420221	3.15986387161257	1.50987149350591	2.49839582519874	0.253075272635471	1.99448997159538	2.59066528589623	2.02522882643967	2.49597605260585	2.3260238312492	2.14554420722043	1.58072216265582	2.41980216002679	2.82810497396866	0.582312641041478	2.41421150372743	2.72471686068651	0.235017989707886	1.31730555659391	1.50430560685092	2.57513737393233	1.52742659655972	0.352965918934224	2.35872452456834	0	2.47200881095997	1.22278658311902	2.16313966053914	2.83267184777033	0.768044776126394	1.95135650237659	2.27320564058299	0.140587844684259	2.04715295819342	1.86212586484655	1.13668689009325	2.59322749497527	2.07919973572685	0.129435189123084	3.23945708145517	1.11221634899265	2.18646936537703	2.3561057720392	2.09145014074526	3.15504531477565	1.9829354607115	2.91894095900586
AT4G18350	0	0	NA	0.277281265181966	0	0	0.292157926658967	0	0.231057344570277	0.877088600602639	0	0.0984421042466179	0	0	0	0	1.31376637718468	0	0	0	0	0	0	0	1.13492894254611	0	0	0.129263543484513	0	0	0	0	0	0	0	0	0	0	0	0	0	0.938659081154649	0	0	0	0	0	0	0	0	0	0	0	0	0	0	0	0.296603969190465	0	0	0	0	0	0	0.255564622828673	0	0
AT4G18360	1	1	C-04	1.53370837395268	1.65995405976932	1.61563899250033	2.26720439149042	2.36345596330709	3.27299410751455	2.06646315906002	3.54705407718855	2.06316066985088	1.94588657220465	3.93335726597299	2.41495920087229	1.3921855591345	2.41298253656853	3.9956001983579	3.24006056986003	1.89702220892089	0.0323563462398877	1.91101831897167	2.73192858376219	3.93965086795351	2.87604192773479	3.28033291964469	2.62009008253929	2.42094860696373	3.37483802663225	0.0914179087227309	2.89211267241662	2.12738271856833	2.78458094200366	4.16040189977652	3.99872035118443	2.44735318638576	3.20005626723974	2.93458449258309	2.79690309537841	2.35501779550682	3.22570856962951	3.88478831243351	1.54036066597311	2.53449154573413	2.83017556366902	3.35420566587265	2.95211628832603	3.26417540180338	3.00610816917721	2.76858751640071	1.66014256139555	3.00588669278612	2.90543914189908	3.98895955958981	3.77226834322485	3.98055593957543	3.86038795367926	3.54286557339207	1.27850301775606	3.54099429688861	3.3744290533991	3.95134722332573	3.97011366502062	4.52931501778466	3.0933661881358	2.8878799541515	1.95034405655858
AT4G18370	1	1	F-09	6.0006510136533	5.97295650135567	5.69767073392567	5.74266123322678	5.77909877546904	5.52020517242693	5.07124179177042	5.45602873437474	5.98134810799757	5.64639544484818	4.64974425220849	5.91822398273435	5.58425621399964	5.77451870418392	5.8891974219335	5.70414083480761	5.6738904955157	5.67955084516186	5.62199985386185	6.38211286284537	4.90902625744963	5.72986681863434	5.34102926999138	4.94302123900309	5.82741901850225	5.4131014229057	4.83089579113183	5.69080591529641	5.63965797188371	5.20635570833208	4.6312943785442	4.7763163034795	5.87739202559251	5.21208580772497	5.19145989377501	5.67053205049939	5.16068868740098	5.0794559824058	4.94412395260652	4.74517722745627	5.42884054569029	5.34419629234289	4.85500715806277	5.23037073347037	5.12095475548278	5.05215456217388	4.73356763997465	5.27395974932533	5.74426304656292	5.44264399256201	4.96109095094999	4.83087885840269	5.42571184839995	4.74929680792537	4.79870131706161	5.54433944323797	4.25559764371234	4.99984749539413	4.12381098696142	4.57262652501784	3.2778394401373	2.97504772530449	3.62155721907095	4.61576484965011
AT4G18372	1	0	NA	4.02783792238619	3.69080109755089	3.49190096662031	3.69632445286912	3.33283949523476	3.67301904703207	4.04873231046867	3.49128974218219	3.83194146885383	4.15681451731577	3.37402415680952	3.28720955291241	2.97787386735528	3.5017100688787	4.01611926583303	4.71992397399734	4.25463248499429	3.5744228537307	4.32490616283208	3.61874996915892	3.57668768062438	3.52011575418001	4.56064191014932	3.84915744535151	3.84963423054067	4.25568871491993	2.81303728036811	3.98893746945207	4.56317587964932	4.41233282820879	3.68913244965941	4.49136868661916	3.46228272146973	3.84142634957128	3.0556577289747	3.00258060849084	4.11695686495936	3.44764636606561	3.96010140024004	4.4559425185272	3.87716529400507	2.85209840813494	3.47012305848182	3.4941443941115	4.31515286635094	3.40223694672067	2.97424890003682	3.83764812434588	3.31458015908953	4.04459209548798	3.95358318406872	3.61006415661545	3.35310007115946	4.3255949109853304	3.86412782180171	3.82349231567203	2.66873813799854	3.89173679034612	3.74481313157246	3.75417907274143	3.46291548876013	1.84836882299607	2.97377367806818	3.61981579514728
AT4G18375	0	0	NA	1.04208509219015	0	0.269451414643527	0.484582288654474	0.302368282778976	1.44420440909338	0	0	0.0481554854713668	1.51507647227848	0.372199510166168	0.24578590751287	0	1.48838396146477	0	0	1.17435418535675	1.80289859092977	2.02426308776064	0.156366259223359	0	0	1.88699300966419	0	0.195807329446944	0.75019778939972	1.67031075848317	0	0	0	0	0.703450541697663	0.823976312221611	1.32953953835606	0.859239486499786	0.113455532655391	0	0	0	2.43090330109034	1.23737217462746	1.13540658100598	0.695650427987152	0.6883439325964	0	0	0	0.0789819697044044	0.161780815643669	0	1.16002829811104	0.724006835758036	0	0	0.272802350448411	0.349198877848167	1.29533217927963	0	0.0814161285336749	1.54149067019616	0	2.24099420070652	0	0
AT4G18380	0	0	NA	1.84615459467338	2.26804444280781	2.46838316117409	2.33645699633011	2.16328958577039	1.63317061694158	2.13980199533707	2.38842381549479	2.49318404035892	2.48256472100502	1.0967019379492	0	2.81102703496558	1.16372877134119	0	2.43567921629409	1.89830155249156	1.45863558733337	2.03609774323537	0.269826924715354	0	1.79696302555126	2.4616461618781	2.46555254205875	0.810043363022579	1.41662614893828	1.33025544041852	2.15391777634643	2.87442055408606	2.25215999702078	2.39383464740363	2.09962152088216	1.67026541753376	1.01815076956508	0.814853919374075	2.91067587626883	1.11703333966827	1.8997258070507	1.98097246386434	0	2.33655907029977	2.77911486588511	1.83295988751397	2.63356146069186	2.86928319120366	2.0409234241233	2.24187520465304	2.93339312545632	1.66125578503981	1.84616603121155	2.42002012518955	2.8722551774149	2.26759040466167	0	1.9031165646812	3.71419923124994	2.02139724415784	1.41027786381388	2.43766147855281	2.4095480493142	1.14938475777366	2.21124509279324	2.05768808978607	2.24807249280675
AT4G18390	1	0	NA	2.85397020354552	3.76003145810078	3.4182293581246	3.54284728577806	3.31913219218097	3.10682800928616	3.5761102718832	3.61462864982677	3.74611447023043	4.45379865207399	2.60392958374822	4.2876099636542	0	2.78803263481764	4.39167131710972	4.49787744082328	3.00864840698633	3.52484534268758	3.07964856007395	2.20183709228848	3.45224195651519	3.07338390954644	2.05792752553002	3.93440884247792	3.72291648683085	2.03415168894516	3.94492893892534	3.14214784780204	2.16774508149332	3.9778802996392	4.01345052670788	2.23476406416228	3.24837203146975	4.04969225738412	3.6478157156115	2.47110635225919	4.08193372208968	3.0307808399564	4.21569648915433	2.14042567216367	2.86093433175177	3.1064264067972	1.71564617024766	2.83750289727739	3.60974838084796	3.7568799992147	2.90204271376321	1.80557467655702	3.57775271320711	3.51623550473915	3.88506132189504	3.88303183376154	3.63372411843583	4.09472230188233	2.74137468312515	2.53959730137201	2.93863500047084	2.81685527172341	4.03175587812034	2.4525671269794	2.62927469629336	2.88743232486751	0.97932112218426	2.48551105577408
AT4G18395	0	0	NA	0	0	0	0.584176202035829	0	0	0	0	0	0	0	0.63714865539425	0	0	1.05968390400222	0	0	0	0	0	0.12443668641365	0	0	0	0	0	0.225544920918915	0	0	0	1.06415368995581	0	0	0	0	0	0	0	0.952636384621236	0	0.721052782819514	0	0	0.996015201447025	0	0	1.35514617434832	1.04373998904484	0.16550742599828	0	0	0	0	0	2.0881434536536	0.982508494688151	0	0	0	0	0	0	0.495518676124539	0
AT4G18400	1	0	NA	4.91761163579681	4.82289364663376	5.1110762440822	5.02472420768698	4.84588091587811	5.3621756618058	5.69501322108167	4.62039809773191	4.67719304923611	4.84048220265022	5.76469844057592	5.32707616264712	4.93615689716982	5.23703141680362	5.17182692928776	5.35269346915204	4.98099016296286	4.45179345966834	4.60846501652338	5.19020925725885	5.33647689647786	5.30310164497229	5.54358067804769	4.47446862952753	5.05071212736862	3.87954956440231	5.02504594286444	4.9234975406562	4.67112704428222	4.44021095509241	5.46023125332256	5.09893959018238	5.14129899508638	5.35928549135202	5.07424812273876	5.12418762609238	5.04500996713212	4.62223232141053	5.21260356713999	5.20594963492815	4.91693303137599	4.5616976396888	4.75278617585422	4.89878909336074	4.66610153502031	4.65228945629878	4.66037633066026	4.85116787028589	5.02010012333798	4.88763209603029	4.907088716099	4.56660479938005	4.53060423612319	5.3290951986147	4.8161192855562	4.85994855104961	4.80482864692347	5.02896938699879	4.77674204695427	4.45248925578536	4.6470820801329	5.33819093525814	4.66864196341842	4.36123890019786
AT4G18410	0	0	NA	0	0	0	0	0	0	0	0	0.425709890240634	0	0	0	0	0	0	0	0	0	0	0	0	0	0	0	0	0	0	0	0	0	0	0	0	0	0	0	0	0	0	0	0	0	0	0	0	0	0	0	0	0	0	0	0	0	0	0	0	0	0	0.102128805094963	0	0	0	0
AT4G18420	0	0	NA	0	0	0	0	0	0	0	0	0	0	0	0	0	0	0	0	0	0	0	0	0	0	0	0	0	0	0	0	0	0	0	0	0	0	0	0	0	0	0	0	0	0	0	0	0	0	0	0	0	0	0	0	0	0	0	0	0	0	0	0	0	0	0	0
AT4G18422	0	0	NA	1.50234982432372	2.59099786605039	1.02271782811539	0.690751467069773	0.60317392210882	2.04382316079712	2.16116889924149	1.46195156310272	0.114896782083359	1.48982915285321	2.07972710284529	0	1.65281586071703	2.24799604064378	0.174186452094282	2.11000364394851	1.36292366707759	0.953139925313597	0	1.72118125299965	1.7583504830737	0.143128261468162	1.35945965608138	0	1.35599212355226	0	0	0.90425137085223	0.119444061452202	0	0.708521156743	1.2951940185843	2.22456889716633	0	0	0	1.10831803473141	1.23048610318803	0	2.17002383702462	0	0	0.621791643171252	0	0.33430981152081	0.496790727878224	0.1780371488708	0	1.09454685137413	1.10870605867845	0	1.1379215390584	0.991673735843469	0	1.03416307464287	0	1.87102370603555	3.42308811780197	2.84407446134834	2.88184487777908	0	1.54712198015247	0	0
AT4G18425	0	0	NA	0	0	0.390530011441285	1.02274297654446	1.30132566553467	1.01864507224472	0	0	1.76791022297415	0	0	0	2.11147742522624	0.487751424668994	0	1.91237021320884	0.565640940255707	0	0	1.22566244937084	0.957610401266211	0	0	0	1.44121201981959	2.86569731473273	1.54457296552349	0	1.00986618977395	0.880629934048463	0	0	0	0	0	0	0	1.26944294288766	1.52948918870077	0	0	0	1.3418118189964101	0	0.563258421874764	0.225094876076082	1.34627077386511	2.30204771855253	0.330912367537994	0	0.932652291957343	0	0	0	0	0	1.53831115932836	1.49978648998098	0	1.01213424614097	0	0	0	0
AT4G18430	0	0	NA	1.83501306598491	1.98154456760761	2.53061512690127	2.75914219217814	1.94671994576234	1.95420575379072	2.91206972092819	1.66675921633052	2.02127523341202	2.48050660146344	1.56048217537982	1.87598534442086	1.2860241035663	1.38085891806086	2.61183856182848	0	1.84753473347413	2.15511417590917	0.918556752694362	2.85793952435606	2.67929899904471	2.22200640016416	0.155675283066767	1.68814166275429	1.42639519798822	0.932659179819863	2.50153100419003	2.64914925149837	2.08212176817969	0.905594428450461	0	0	1.59910422964402	3.04331976647154	0.156504533680542	1.02450607345289	2.41352189822564	1.84202168857426	0	0	0	2.48506509370917	1.70221680438235	1.72038434459131	2.7162351414712	2.93765421018817	1.18826958817912	0	0	2.62603332856015	2.97696533293371	2.03842857024488	0.21106166967703	0.221439375183179	0.361531244348795	0	1.82190178719074	0	0	1.77593417307127	2.58491837255307	0	0	0.730850616422693
AT4G18440	1	0	NA	3.16922209067612	2.17292061172437	3.49884233518108	3.13552071343736	3.29335183527389	3.21817674744761	3.34067604771902	3.63877783965264	4.43474563664608	3.13784309189886	4.19731921617673	3.21074259266541	1.87132511662872	3.50797301366731	3.97993788513709	4.23198151359948	4.86374763508987	4.4752305250805	4.38480672323222	4.77613620182832	4.63932779605228	4.18502560016271	3.64601128177261	3.39479724269239	5.93988362713763	5.35839082896435	5.17466621823697	5.10064131432728	5.07800840424326	5.10621662770681	4.8301368932310504	4.66178153180717	6.20160819176856	5.81340519811163	6.08858010078758	6.01372421637242	5.16067719718227	6.12803276971245	4.77443803070647	4.06044124275417	6.81906625139129	5.47470747081899	4.98809877508686	5.37610994641948	4.90691481766394	5.6956722919614	4.58598170186201	4.28409739110851	4.90480650632489	4.8738031607626	4.92690575079283	4.67173830391449	4.3144934792192	5.12217411080783	3.54960762952011	4.62262129746397	4.28620280875175	3.52210447843344	2.97627618011136	3.97615285067247	3.63451139204011	3.52012406396977	3.94784166664227	5.05668225255029
AT4G18450	0	0	NA	0	0	0.130488085087622	0	0	0.469781202871916	0	1.75972381927126	0	0	0	0	0	0	0	0	0	0	0	0	0	0	0	0	0	0	0	0	0.19895644169448	0	0	0	0	0	0	0	0	0	0	0	0	0	0	0	0	0	0	2.43267107676827	0	0	0	0	0	0	0	0	0.686137745354893	0	0	0	0	0	1.79526567811267	1.60944426952792
AT4G18460	1	1	H-01	4.30818471754935	3.56693514697471	3.6910891961158	3.52328483000038	3.71209771966581	4.51670355441035	3.74290884947656	3.93537013898284	3.9163185851482	3.45153518889485	4.77192318095352	1.8875138812513	4.1585962463494	4.43747408873196	3.62948650106858	3.38871046683343	3.61354599761003	3.61288815155695	3.44400376274198	3.62886446404986	4.07180314059961	3.54445653654317	3.93931961813725	3.28011823457334	4.19717099783644	2.96640498353583	4.04477032654759	3.82869589351973	3.09975165962156	2.80067577963439	3.7419680578687	4.34470922698592	4.16118318813978	3.97479992434267	4.23189857167961	3.46076873477818	3.79017109113811	3.22007866823742	3.87709381065203	4.57702712171082	4.41586761512804	3.38163150008763	4.56590842328781	2.63946331343821	2.70587164258654	3.21269987800054	3.80828439555797	3.21724802716706	3.81740581070676	2.97912437732171	3.07384832019016	3.11864333891841	3.83039582368989	4.18743146361235	1.68149287538726	3.56622699367322	3.96020179682269	3.99463493391228	0.966771323953044	2.08257893678483	1.28360798351709	2.8197396934261	2.37133450680987	3.59634748576389
AT4G18465	0	0	NA	1.47981257861046	1.66910663049988	0.855464910432599	0.844261342834544	1.40746996881428	2.0114887875375	3.08002867245015	1.59856666738953	1.66420080259819	2.7627716652962	0.697251716433852	0	1.01879921147413	2.63000245917776	2.49728879493519	2.84514669592594	2.22299337808219	0.763065070058666	1.64122259713862	1.30332393808048	0.679778780494383	3.05044301450724	0.965435356816164	3.12001640063846	1.73560541598411	0	1.50922370143636	1.46436346952242	0.286914869243384	1.61497400471231	2.5198387973614498	1.72812086139129	1.19762565181569	2.67840830231872	2.82137230130792	1.37147118253311	1.62577946000368	1.60061594901356	2.56968479173326	0.117279604481511	1.37957256242305	2.55132096017483	2.43250857863132	1.98443428077255	0.223062626987729	2.50270051316207	2.74137784543359	0.935164368686727	2.28353637142248	2.35792913443269	2.36048098244352	3.35025012583405	1.13551228786381	0.150757405646199	2.16835308407901	0.335811498220315	2.43838099059833	3.22425972494229	2.0575813122272	1.72062859964716	0.848925773128005	0	2.13346650985245	2.56140968457545
AT4G18470	0	0	NA	0.912347351167527	0.939667586132286	0.384773306154625	0.89675032465942	0.670230707631017	1.68098804888086	0.496766178118812	1.14572578670224	1.19943296566697	0	0	1.77007815433159	0.795779354085211	1.54272928405916	1.35013884816893	0	1.89799938333568	1.20517083131636	0	1.30439677290633	1.15706035415504	1.98764470680272	0	0	1.51776425756155	0	1.41174846999182	1.21438642658122	2.23636288166031	1.13222492570613	0	0	0.0826099420156702	1.17633016195466	1.87448088439457	0.627457066687805	1.52751162032141	1.12826576544227	1.22887048786282	0	0.894782033981211	1.30572523850349	1.52859193140315	1.70502803626934	2.25265940462733	0.900335161641993	0.877381592798067	0.378912209140902	1.00223447679674	2.1305285101119402	0	1.56130737559632	0.177737294655666	1.74175830061865	0.111760758216315	0	1.08631137730458	0.514390533411099	1.91202076740459	0.834503224285483	0	1.77913804676898	0	0
AT4G18480	1	0	NA	7.9501404828359	8.03061751346752	7.84467089747773	7.60270103366673	7.85115978880616	7.88911779446451	7.49017233806486	7.70282942845406	8.2121751997695	7.62529013855271	7.72166734606491	7.6327503125792	7.66910448246234	7.70719431154511	7.63706738793735	7.45776157322748	7.69263545705963	7.64215626341248	7.36599522319084	7.84284745076317	7.42018588132453	7.49269370281771	7.58660498891812	7.13170576015019	7.86874540145511	7.63503564961212	7.40994764123375	7.16461232259537	7.22306322117021	7.53504521317657	7.68286023953521	7.06597099532218	7.39503713630041	8.02388735022839	7.66253326027863	7.89189579980438	7.59910648514397	7.72760255326362	7.38733416423845	7.00512754129755	7.89327879872975	7.74553547197811	7.66555697892321	7.94963737227187	7.49415665472094	7.65967769076736	7.33390050709102	7.53655513468165	8.12659175906164	7.48575012928121	7.648457524446	7.25589161678232	7.53242325979158	7.87072943358025	7.34492592703629	7.1908757306014	7.34616751093743	7.30465166227868	7.67460711055481	7.3759422209157	7.15123667728	7.13298176930402	6.87954425317326	7.60267569164802
AT4G18490	0	0	NA	0.773490844630785	1.10497504383719	1.30831570860788	1.51144160382939	1.13651262697485	0.684045698555874	1.54526693178423	1.49880063152439	0.625497902009943	0.363473812037932	1.25947425439061	1.66965653809571	0	1.30786260589129	0	0	1.73961580643635	2.466285151925	1.0625318803759	1.75196361019606	0.869611171040426	0.768466796370908	0	1.92639055311928	0.965715503702873	0	1.60747545089678	1.1136673573789	0	0	1.06871333229839	0	0.405489191046413	1.47311023764238	0	1.368710579425	0	0	0.433672287815167	1.8656152354112	1.82103328826704	0.422498028432842	1.36248233236271	0.975624682972122	0	1.23660749508765	0.700044236847839	2.17114159582397	0	1.17713964367901	0	2.05532889689216	0	2.04455775036932	0	0	1.41434222719627	0	0.214382486822892	0.826063551169228	2.44441929547227	2.40995617068526	2.33925809003768	0
AT4G18500	0	0	NA	0	0	0	0	0	0	0	0	0	0.519737005392111	0	0	0	0	0	0	0	0	0	0	0	0	0	0	0	0	0	0	0	0	0	0	0	0	0	0	0	0	0	0	0	0	0	0	0	0	0	0	0	0	0	0	0	0	0	0	0	0	0	0	0	0	0	0
AT4G18501	0	0	NA	0.567267545407471	2.05380657195626	0.689155252997127	0.0629352578262421	0.036468891658972	0.0863431358029941	1.33790111956123	0	0	0.12351905187651	0	1.05740418640761	1.81790637972185	0	0	0	1.38200391602558	0	0.686475759892296	1.87977713910546	3.00189758211648	0	0	1.41486216032826	0.89047051625890306	1.32305276719716	2.1199006417648	0	0	0	0	0	0	0	0	0	1.51129108487771	0.490693084197872	0.682932013618186	0.926499822125112	0	0.62284839495359	0	1.72059784485811	1.37323826316315	0	0.614492611312326	0	0	0	0.471291281773364	1.92845626661344	0	0	0	0	0	1.75677399613223	2.08249066818825	0.521382337043681	0	0	0	0
AT4G18510	1	0	NA	3.52157629472926	2.81479882314057	3.80170676449426	3.59459796134473	3.30094386452118	2.31182940523365	0.300594087589277	2.13031462080404	4.40457515883443	4.30277176107737	3.30207729921434	4.10294474392783	4.13273023909577	3.60376313483376	1.58820837759085	2.6949216763987	4.65363196803819	3.12032947014294	2.95405108272143	3.20439718542831	4.01763726979934	3.70247508908278	1.51634135622386	2.88348109649026	5.02293661021494	3.58196182717052	4.41861488543809	3.66225439644949	5.04185170943405	4.93541132047491	3.67853974115846	1.13315221806539	4.44428149144595	3.49200679068312	4.66623396795318	4.20837446290777	4.62165293244724	3.98837861804606	2.41321293926422	3.60975915060177	4.91457596042051	4.0933120294309	4.24205173944603	3.53812333642149	4.69953687256664	4.33159637661651	2.5653204400118	3.81168188394952	3.89676377703211	5.03455354864209	3.59968559836198	3.92146799665714	3.19347943115017	4.50768693774786	3.01724656401313	0	3.83311556742923	4.35666494176153	3.61874291101981	3.28088307437226	4.0289861469733	3.35345795631781	4.11785541732799	2.0441519287671
AT4G18520	0	0	NA	0.998192574202802	2.34411797115888	1.15474944804443	2.2520077307812	1.28781114950254	1.05044936289652	0.642645937765244	1.5401102714925201	2.00879325231381	2.17321028792936	0	2.91685698837028	1.31398103853065	0.709605513220079	2.22303391540929	1.76452850164824	1.25974479400942	1.79424529737294	1.03254454100843	1.74713044041564	0	2.77555596757484	1.24753896665382	1.2182220223148	2.06423209373968	2.09199393187341	0	0.13198098295248	2.50242763626591	1.96733884201847	1.37692134266308	1.0316489648937	0.821533222615074	1.66246065130844	1.62854517091566	2.72402961100473	2.29338187102424	0	0.0855319139902979	2.34146894771814	2.84087559996717	2.499766703717	2.00349425364477	2.28433286306078	0.333502204793519	1.99633547795212	1.12803895276722	2.33558591181731	1.07452764625114	0.669477837711598	1.69553063122526	2.16249467503631	2.16219518273516	0.669166339955744	1.04037253883261	0	1.18693666819616	3.02400253009894	2.46480915979204	1.59062835388133	0	1.19264886173996	1.55059138541824	0.312453578169074
AT4G18530	0	0	NA	1.11049482799514	0	0.327139652741175	1.20624496337336	0	0.143256656513827	1.15618460716274	1.27760376818577	0.914926892894481	1.43740871426191	1.35566294678459	1.17601104648272	2.10719025293991	0	0	0	0.267614986828199	2.51334696801376	0	0.696469047046215	0.105225955481593	1.20780023206003	0	0	0.608184581179235	2.71975862809454	2.36385668801419	2.23782931919563	1.60106742325179	0.170682017981667	1.85412597020604	0	1.78659304284986	0	1.04191076752254	0.715528897761516	2.38405665414647	0.441108965417056	0	0	0.703416204871868	0.719781614339419	0.200102114520724	2.27047200168789	0.73740139524933	1.17643284615122	1.57319102431063	0	1.32569339838094	1.43711118048911	0	1.41345669690381	0.897523256880662	0	0	1.03004003774366	0.87890252041758	1.17286587458479	1.42734384568152	0	0	1.33719662192012	0.197823600706802	1.17092243220504
AT4G18540	0	0	NA	0.396618311204025	0	0	0	0	0	0	0	0	0	0	0	0	0	0	0	0	2.0652713795722	0	0	0	0	0	0.583897879404839	0	0	0	0	0	0	0	0	0	0	0	0	0	0	0	0	0	0	0	0	0	0	0	0	0	0	0	0	0	0	0	0	0	0	0	0.120682995620789	0	0	0	0
AT4G18550	0	0	NA	1.12202164448235	0.557700312239448	0.992582777312418	0.569389949264793	0	0	0	0.403980036808542	0.639340751750815	1.60464590080972	0	0.787577302760811	0	0	0	0	0	0	0	0.16243654663929	0	1.59727853675406	0	0	0	0	0	1.16308781894088	0	0	0	0	0	0.655996452965776	1.59695646969259	1.3078966127787	0.709645608307982	0	0	0	0	0	0	0	0	0	0	0	0	0	0	0	2.27430848569665	0	0	1.04847083741597	0	0	0	1.46593271926865	0	1.04461817800281	0	0
AT4G18570	1	0	NA	3.28169236594933	3.10901978809543	2.92943631401616	3.09230276414786	3.81146626928174	3.82875238430182	4.81375007899383	4.08015757036941	3.71025482190366	3.4291444635636	3.15901134865466	2.56717006797677	3.94013389505997	3.45657383576792	4.38075601380761	3.87798224385056	2.44155810132531	3.43799313560218	3.62959674929124	3.78606475621024	2.57074060000908	2.84140566426118	3.80550534008118	4.68749238562044	2.55148171814121	2.71420416057121	2.17741147563446	3.52342325463546	3.49735093262836	3.34535341833408	4.49220627811878	4.0628264108956	3.26274778870086	3.6254149020744	3.7851559744254	2.48983071248654	3.28628094363992	3.56534436018872	4.15728101573117	3.6981052060951	2.89673997870183	3.19675003110434	4.07269814758742	4.08168720455347	3.64489767916675	4.15246383447065	3.68708851723244	3.78311301984946	3.6935116194866	3.78782273305756	3.86981878453641	3.96476617891512	3.56846524392756	1.153955988997	3.18889109013214	4.18363979218282	3.09781690523817	3.19355831451248	3.21118780439448	2.9735788874548	3.55374517472137	2.52512804127413	2.30327443415903	1.69816853423504
AT4G18580	1	0	NA	3.88737386471943	3.63122591777939	4.23761767573388	3.632537493512	3.9682820979338	4.02678922869193	4.78733400487827	4.98320606246406	3.95841289963785	3.97449010100563	4.71549954204448	4.92195086551197	4.85803292882025	3.72991316408671	4.81942258677306	4.54927134815526	3.79619773047947	4.27300443213731	4.58405695061481	3.98454153895304	3.46883236919995	4.5516391595855	4.55126070398261	4.06747072793472	4.18932104893202	4.69151366510338	4.69307011903273	4.87094349105071	4.7051250895277	4.14789366214421	5.65008801814267	5.17949973981633	2.73303683762276	5.16612839605942	4.24541532261479	4.88201998809655	4.73488064493743	4.03002974709917	4.37781699778603	4.25155586931968	4.01562009356127	3.40328373702748	5.11692837177781	4.37680530906779	3.78156096426563	4.87657635193025	5.03765772186723	3.00107040774274	4.23200271000447	4.4259100748501	4.3497964223917	3.96683783771004	5.52950999421788	4.91726587058327	5.18602754720327	4.36832630003303	4.34834470181873	4.5703577732314	4.3970889243666	4.56141943024746	4.56349504572474	4.86307629187281	4.39002445688168	3.611624854457
AT4G18590	1	1	F-09	5.85170043235574	6.05868480946631	5.84807434414263	6.19031065151401	5.51056100417981	5.53308351529916	5.40425952882635	5.57811818567053	5.37557550356353	5.88241782461066	5.27939940670794	6.20872475211121	5.72309277157662	5.60156588022389	5.79065980537788	5.60293955475776	5.45031122231857	5.523532591177	5.94119933622661	4.89945963554851	5.6762201707927	6.04589582133057	5.40401317871191	5.05482647916614	5.62392818047656	6.08509720914127	5.8295459364125	5.85526154633868	5.39654825975809	5.60691801387111	5.85158522197997	5.46277201245689	5.37906049703363	5.53152389351941	5.66782242563216	5.06863610109196	5.56622312412826	5.47569880475514	5.67438603849105	5.20151117594366	5.77882794087928	5.94935752674878	5.81277084726427	5.74782093261285	4.85408333024707	5.98843727867749	5.49446962149933	4.75234765999816	5.45032532839396	5.93911632114514	5.22731789930127	5.59646879024945	5.96264692854891	4.63390733099036	5.23561049331338	4.75834651269792	4.72942453731371	5.44663758150095	4.54742200056433	4.88884716133594	5.22574698145321	4.86980197195019	4.220281187743	4.19573802917512
AT4G18593	1	1	F-08	5.3490612015582	5.44282337547821	5.6188593659662	5.40749388488869	4.85301274189435	5.31619360438913	5.19371016317835	4.97179594275916	5.36328226502335	5.34429117109926	5.77697052168932	6.40408152694179	5.49767085695879	6.04999776931853	4.88837154867246	4.71371683966418	5.60556881104313	5.60705998493546	5.23753548192078	5.27987809351645	5.32352896311933	5.589315862989	5.0972417408886	6.23461657198422	5.69926637042739	5.2627524576743	5.42170691109367	5.82187644582831	5.65370718524476	5.43519153206116	4.93228430835489	4.81930083182796	5.50730306192768	5.72619970052251	5.58697654484921	5.34419838211148	5.03046950535007	5.09813864046788	5.17886521051756	5.47055847020898	5.92220492623075	5.47011865674208	5.21571403082833	5.51448147507047	4.82886692896361	5.04070882769689	5.24032572225756	4.82621157490716	5.2287006649817	5.67285164691608	5.26520372677363	5.82105063640934	5.20557533216056	5.00124819415045	4.7676008140674	3.53917293713289	4.94105557699624	5.43278629902533	4.58985483987969	4.31191506956694	5.1328443967239	5.34125787560155	4.41232848890704	4.05641892512556
AT4G18596	0	0	NA	1.9822923311074	1.33368315525896	2.52544691326328	2.19251075340324	1.46585468386291	0.791047528588817	1.2568245283185	0.66585393775685	2.05687536834112	0	1.70919014879401	1.43528381833481	0.545422396431609	1.24014256081332	2.7419236814033	2.71203582745082	1.39238952669971	0.848290804609531	1.93393865280831	2.62865725400712	1.28885140217829	1.58316743663598	2.44483906171362	0.0236595713514125	2.03032058301017	0.505104319989631	1.67915355674086	1.59059537891042	2.0257718972678	0.520909101168255	0.979694868550335	0	2.46767056360543	1.57420091216811	1.74530217208768	1.63167371251721	1.31488948402002	3.649738033866	2.64796262617433	0.875275069419367	1.23040392811124	0.370764298865839	2.25196483781912	1.92875548638608	0.83556810285212	2.09204984837204	2.07952368801482	3.08577455186506	0.975867315681495	0	1.5996322478848	1.39439584338744	0.56871296997558	0	1.84757980519768	1.45508397412302	2.09953665016904	1.29906491858687	3.43077840242532	2.10564830115263	0.537637384774814	0.0268238958787204	0	0.689013190199207
AT4G18600	0	0	NA	2.11553034387325	1.03251343061655	1.14886372626038	1.61908645645428	2.63644633469215	1.75825962374959	0.831588552459399	1.72957385131772	2.08883568825724	0.161518927632675	0.956786178144245	1.5071444381761	0	0	0	0.363312702415645	1.4930867833118	1.68348294849445	2.98596711976389	2.35105971872489	2.68119766665866	2.08353269214371	1.26948708822221	1.86563065230193	1.59891213947919	0.502787431319536	0.661007902923989	0	0	1.89879965366896	1.51972108677939	0	0	2.04647161500722	1.83598404310932	3.02666884694287	0.988123527145302	0.431133378766406	0.543825779761017	1.75556598617112	0	1.75209301886665	0	1.57374789534406	0	0	0.746937059374168	0.13229591198984	0.92105882649275	2.93910072560494	0	2.47417071175165	0	2.17954312420829	2.68414220102486	0.309609102972524	0.563053180789965	0	0	0.913413071730752	0	1.95493119927285	1.90728553466643	1.42884002933356
AT4G18610	1	0	NA	2.48837423237878	3.26854196307602	2.05750367585123	3.00341417765995	3.04900887167579	2.73744616988965	0	1.18797420625698	3.03208441532918	3.092840940994	2.11494999015875	2.59380835600748	3.0285924872165	2.4086736992153	0.460501053760165	1.53507176083618	2.50267533129146	2.23419790513138	3.20110511793531	2.44171705659885	1.50579759975257	2.41364652639702	0.309639965880686	2.64005304863205	1.36401847315067	2.44812546023068	0	2.68482189689905	0.985037480451282	1.32009392889121	2.3661924663337	0	1.82842961409019	3.2828123942896	2.31236985806192	2.49237478855021	2.37893130219432	1.72219547631102	0.713515235442485	0.12040134367802	3.09286027915429	1.36289740174203	2.73333282688884	1.8374217260644	2.88784576771058	2.91523340937769	2.93549411266592	0.315295694029307	1.86035287281802	2.47457521421986	1.258349033916	2.64006301047245	1.91123052408896	2.7422014473565	1.92055187691114	0	1.14627735093634	1.46617037729328	1.65254453240306	3.51129721141347	1.74266276233044	2.79068519070239	1.82349012658761	1.73856866059113
AT4G18620	0	0	NA	0	0	0	0	0	0	0	0	0	0	0	0	0	0	0	0	0	0	0	0	0	0	0	0	0.268299960590658	0	0	0	0	0	0	0	0	0	0	0	0	0	0	0	0	0	0	0	0	0	0	0	0	0	0	0	0	0	0	0	0	0	0	0	0	0	0	0
AT4G18630	0	0	NA	1.25514798828475	0	2.00349521691669	1.09274122288081	2.42765819571196	1.19030682844604	0	0.0940883300966356	0	1.6555296529944	0.970605289964602	2.31998178906174	0	0	0	0	0.909458986392385	0.55236169008695	0.593282877605239	0	0.635682731699284	0	0	0	0.975221882521256	2.57640406098438	0	2.33765178292185	0.352540721224325	1.60943603045789	0	0.32011559014789	0	0.974193240196705	0	0	1.02651707085025	0	0	0	0.476910950769821	1.40696823044237	1.81224109532164	0	0	0	0	0.588946705652631	0	0.830577769088208	0.413562616366782	0	0.479036062967817	0	0	0	0.333793643212475	0.140223594882665	1.27902446691266	1.30254017004226	0	0	0	0
AT4G18640	0	0	NA	0.84108667947423	1.31795796396041	0.745854900123405	1.15887675714356	1.9820983046395	0.998159294435295	1.40815139766849	1.32904490457153	0.848695906660319	0.969303896812298	1.47634700764789	1.28503735052566	1.21154755835951	0	0	2.43974356152027	1.09730780796624	1.54751599841407	0.204393170814957	2.14249599645543	1.77659836324157	0	0	0	0	1.31511823223764	0.15647403879544	2.75565104950126	1.86983891587708	0.127693356478245	0.125506578217383	0.726073506798288	0.948955471159276	0.297497872895162	0.459701723966168	1.27324366446667	1.38371182218398	2.42717474107925	1.38000428131318	0	2.61974596492469	0.44346204963483	0	0.802434285246814	2.20008608157972	2.14002477578003	0	0.638197247442987	0.893355411617735	1.82739246498592	0.411526028424059	1.13876423976188	1.69839895317654	0	1.17548966926286	1.11267378270264	1.46708716995971	0	0.601865843442399	0.358514133380252	0	0.199863204247983	0.418189568495598	0
AT4G18650	0	0	NA	1.20356356464216	0.317666667863634	0	0	0	0	0.792255464318109	0	0	1.5287871673937	1.3812410264137	0	0	0	0	0	0	0	0	0	0.139193419220017	0	0	0	0.151970480122569	0	0	0	0	0	0	0	0	0	0	0	0	0	0	0	0	0	0	0	0	0	0	0	0	0	0	0	0	2.06438053513424	0	0	0.0643031273630308	0	0	0	0	0	0	0
AT4G18660	0	0	NA	0.365163919611845	0	0	0	0.426223552618826	0	0	0	0	0	0	0	0	0	0	0	0	0	0	0	0	0	0	0	0	0	1.79156605823327	0	0	0	0	0	0	0	0	0	0	0	0	0	0	0	0	0	0	0	0	0	0	0	0	0	0	0.54548564247234	0	0	0	0	0	0	0	0	0	0
AT4G18670	1	0	NA	2.71906096253354	1.99927106527485	2.78838330551094	3.05060586663648	2.61727844508252	2.3872172552752	1.59712538806646	1.13237247870529	3.41872187372861	4.03761163213417	1.69020864729935	2.43940497226636	2.72505769382889	3.56453363748938	0.368491007049017	1.4400560046824	3.31840637245626	2.72997407011386	2.23117765463929	3.17325463928156	2.04453619459724	3.23391488990741	0	2.37301296946123	3.21798308265275	2.36607109476277	2.10888075354051	1.90902488619753	3.17983653172815	1.1744897271479	1.32186052510677	1.65074092804937	2.23607163083704	1.58822815632555	1.82645318865553	1.52054738635614	2.77697578758315	2.23827852155726	1.90603705384694	0	1.6473078935743	1.62714273937791	1.41940758887607	1.01151965426479	3.96321809861461	2.46515992853826	1.52583655959002	0.538960504976432	1.69926143159616	1.36158947792557	1.54182776682225	2.55176485789995	2.23288422540411	0.963486360767271	1.08283509763138	0	0.956817090983756	1.47834549961945	1.56316449797409	2.40034230555655	1.79719071481028	0.563466675951927	0	1.15072407408086
AT4G18680	0	0	NA	0	0	0	0	0	0	0	0	0	0	1.96343249053246	0	0	0	0	0	0	0	0	0	0	0	0	0	0	0	0	0	0	0	0	0	0	0	0	0	0	0	0	0	0	0	0	0	0	0	0	0	0	0	0	0	0	0	0	0	0	0	0	0	0	0	0	0
AT4G18690	0	0	NA	0	0	0	0	0	0.103109904716577	0	0	0	0	0	0	0	0	0	0	0	0	0	0	0	0	0	0	0	0	0	0	0	0	0	0	0	0	0	0	0	0	0	0	0	0	0	0	0	0	0	0	0	0	0	0	0	0	0	0	0	0	0	0	0	0	0	0
AT4G18692	0	0	NA	0.0692470027445669	0	0.146071615603351	0	0	0	0.0702011583179378	0.309182593927398	1.15390462189939	0	0.908902093830988	0	0	0	0	0.347251971495215	0.0972583095327074	0.47881190242768	0.848408797596662	0.00537690077892454	0	0	0	0	1.71921160158486	0.0343920683362801	0	0.742602848354385	0	0	0	0.288954356423916	0.434559229173597	0	0	0	1.1011522874898	1.39276905729427	0	0	0.38244021819546	0	0	0	0	0	0.206136261037903	0	0	0.902497729210292	0	0.29460204310545	0	1.33298630807364	0	0	0	0	0	0	1.96534685613397	0	0	0
AT4G18700	1	0	NA	3.5555163039505	3.8945841519546	3.5981272365014	3.16452624082789	3.41459992335241	4.15126537733091	3.32681096861775	4.89347895092168	3.7971732015437	3.71481026087741	3.27658181010736	3.52246719013112	3.65850931946767	3.09323471288882	4.62856443236485	4.46402591761489	3.69715119461467	4.17507287773008	3.72855175932138	3.83446804282412	3.95880652785753	3.21395034615593	3.75265599486688	4.40308165216171	3.61334937672279	3.30329261345669	2.93713684767925	3.41724495046278	4.42972835640222	2.86029362423375	4.81363197145223	3.50008093249807	3.40982771243266	2.73838989184159	4.00606769174243	3.39576913030551	3.82386888949441	3.86176986232989	4.11042374852436	5.08222546812106	3.68030810862833	2.48873232084911	3.68289569397624	3.32054225575657	3.89434600752265	3.88926792114916	3.88751989857435	5.27664323753904	3.89841335401703	4.37286800823194	4.65549769660627	3.99064922970582	4.18643774072655	3.4258263002268	3.66078211627832	5.08143323082345	5.06561917479156	4.4786354188307	5.2349963236373	4.69070938329292	4.68723215508041	4.63142252960543	5.28761386429153	5.55670270370614
AT4G18710	1	0	NA	5.28756740795558	4.66789176439296	5.06935666997473	5.01520397502603	4.82657683691444	4.6764904803163	4.78130913219845	5.23930127331552	4.75050667783521	5.85605580442206	5.3996509378675	5.50589242545446	4.88716992183127	4.86642315555526	5.56652516971001	4.50080107817909	4.52045222007782	5.17515107951961	5.10244975170717	4.85268040073542	5.11528837107427	4.85222793031695	5.74547197562056	4.787991596764	4.69516265210724	3.60899867240216	5.56471679444491	5.17030032920868	5.16199119399696	5.21455403077168	5.20788888252351	4.56494211051744	5.13085181167343	5.10922595775379	4.65234843952492	5.04574902819717	5.16832722862132	4.76080402110666	5.14983309249906	4.63173385670039	4.90262332628317	5.10297495154224	5.41401821630938	5.64555972929854	5.28317318728345	5.23781874519579	5.3626183785018	5.53450821036308	5.06495227997861	5.54363333598403	5.16917628666309	5.37832443943155	5.43364306064202	5.26859054939791	5.18147909304082	5.08728335337577	4.81982936828879	5.16799373594429	5.26830907021224	5.67064465202239	5.40497775416844	5.15755872118634	5.36521187542036	5.34212517337054
AT4G18720	0	0	NA	0	0	0	0	0	0	0.072106019261791	0	0	0	0	0	0	0	0	0	0	0	0	0	0	0	0	0	0	0	0	0	0	0	0	0	0.391778727908962	0	0	0	0	0	0	0	0	0	0	0	0	0	0	0	0	0	0	0	0	0	0	0	0	0	0	0	0	0	0	0
AT4G18725	0	0	NA	0	0	0	0	0	0	0	0	0	0	0	0	0	0	0	0	0	0	0	0	0	0	0	0	0	0	0	0	0	0	0	0	0	0	0	0	0	0	0	0	0	0	0	0	0	0	0	0	0	0	0	0	0	0	0	0	0	0	0	0	0	0	0	0
AT4G18730	1	1	F-07	9.21220993038475	8.88052491127178	8.99127402646524	8.99245687174957	8.89871717909864	8.84878640866477	8.04419034416862	8.2071408428758	9.13440779720788	9.19465669271199	8.90088605813373	8.92217754099765	8.71935363995742	8.72207372686307	8.54569168691231	8.29408231443996	8.95287574917761	9.17092750537175	9.1576880599985	9.03652602458811	8.89060716487016	8.82946237530008	8.19512560833205	7.8612537405056	9.19415227000022	9.19502274844589	9.12577844064183	9.16684749124881	9.03179375081308	8.71802805784029	8.28136249824759	8.00162982656717	8.87015750067122	9.18500659249314	8.94568996374677	9.07337370358737	9.08819658603114	8.991247601625	8.53390602288973	8.13657721967643	8.99577258154607	8.95497289906383	9.01109058321804	8.93290438001415	8.98306854380117	9.10127505847951	8.3958778188244	7.71444815194257	8.69705469521766	8.86532198278373	8.53895867614521	8.76722006459024	8.5372456300651	8.31694787401351	7.97757070109424	7.12891913180711	8.04710727440944	7.76322265796126	7.88679382251349	8.00468108604445	7.68012634315651	7.89375759361854	7.24261089829181	6.6641892464335
AT4G18740	1	0	NA	5.16504398355285	5.22712468405933	5.37365770123891	4.64906743096151	4.78210608963762	5.07728604906432	4.66363394747329	4.74060718657631	5.45565712802104	5.04898990087173	4.67924871394485	4.34868777311336	5.36974390198557	4.16224761494346	3.89168619357506	4.28757011280583	4.8979226892117	4.93616938305493	5.77765373500414	4.95324006711724	5.33732817649553	4.37781014840675	4.72948228362187	4.8970101004017	4.8417259550101	2.79043913631698	4.10761668904525	4.50271805122453	3.0915390152905	4.58148835624847	4.45873792062331	4.02637411191919	5.15623523422915	4.0825013937098	4.75190066419966	4.52555532761448	4.09350789701776	3.73010757187034	3.06890899323194	4.63859727103569	4.75991808086155	4.07160880377593	4.74303204697449	3.9885332773039	3.3953547687021	4.01305893336347	3.22389344495381	4.70893066996238	5.13623890090551	5.09987668695562	4.36492019851364	4.46814408187489	5.13736930958481	5.14018651002813	5.8929339573836	5.54260613119226	5.60198730722157	4.67684186594208	5.65469041313106	4.67707396890134	5.49205792757683	4.94638872238637	5.07509228401712	5.13612846308633
AT4G18750	0	0	NA	0.266946565472371	0	0.790727303891717	1.62853725749873	0.213480120103506	0.970709580580868	0	1.18707028263838	0.390112383588401	0	0.950316596972632	0.926226378556448	0	1.55598001287796	1.62513905805049	0	1.41467696689927	1.48974476691232	0	0.93120143188043	0	0.534804844168965	0.773781292150301	0.184680198059184	1.12177988111163	1.6041131141855	0.251644552016484	1.78387490897439	0	1.14093151746488	0	0	0.853467847725742	0.908863534115827	0	1.48376477504397	0.555190369833553	1.71620784552579	0	0	0	0	0	0.443516687453601	0	0	1.22974816336856	0	0.181342547706154	2.22593046936954	0	0.855153381871536	0	0	0.220077500548709	1.90267647545783	0.226438118331706	1.44680557595587	0	0	0	0	0.833913858771152	1.36847849886342
AT4G18760	0	0	NA	0.821470792882358	0.805645195331369	1.8809912252558	1.27930755027055	1.13782924839095	1.48998784572592	0	0.86312405799967	1.25043890192018	0	1.4105187081967001	1.74707894477144	1.95205778664531	1.92566532547562	0	0.515900497097283	1.19459711082	1.41898609664433	0	1.25473054375614	0	0.931439443856418	0	0	0	1.24203721086754	0.333628672954473	2.35343206586532	1.80851852711284	0.153104152402578	0	0	1.97808845529101	1.32845701080925	0.597523431503878	0.105476794636435	0	0.531011165003731	1.47829687915846	0	2.16887881162564	1.42062474922976	1.28605664583377	2.50026007647064	0	1.03788785335025	0.21899327453518	0	1.28684657165549	0	0.463242896910731	0.19366897132729	0	1.28375385104817	1.8360286269754	1.10625561299974	0.342899749025804	0.264181125547653	2.93422344666737	1.00361051567261	2.9288842086206	1.23849050757271	0	0
AT4G18770	0	0	NA	0.279404294212753	1.16951104650172	0.821279521318135	1.08611574195789	0	1.14447335371108	0.206418831264649	0	0.3793546356841	0	0	1.69057135583759	0	0.98891816418085	0	0	0.272213979468235	0	0	0	0	0	0	0.934400844900343	0	0	0	0	0	0	0	0	0	0	0	0	0	0	0	0	0	0	0	0	0	0	0.19509607847854	1.97501839658843	0	0	0	1.57710720497531	0.866059471936249	0	0.844481864874342	0	1.08341363725206	0.937292077786727	0	0	0.699664882294784	0	0	0.79435804494175
AT4G18780	0	0	NA	0.302374684046361	0.704022444309535	0	1.2060113892967	0.40677580317431	0	0	0	0	0	0	0	0	0	0	0	0	0.445408355652064	0	0	0.13729369941728	0	0	0	0	0	0	0.675432781805	1.10513816436893	0	0	0	0	0	1.7207183292843	0	0	1.4801008958922801	0	0	0	1.66737062188786	0	0	0	0	0	0	1.03263499835263	0.956039572100318	0	0	0	0	0	0	0.181114430861868	0	0	0	0	0	0	0
AT4G18790	0	0	NA	0	0	0	0	0	0	0	0	0.228765852119781	0	0	0	0	0.227171604123214	0	0	0.111335556722046	0	0	0	0	0	0	0	0	0	0	0	0	0	0	0	0	0	0	0	0	0	0	0	0	0	0	0	0	0	0	0	0	0	0	0	0	0	0	0	0	0	0	0	0	0	0	0
AT4G18800	1	0	NA	3.38788758730601	3.12784602050556	3.21987561393101	3.62885968298444	3.85927687107018	3.17896583561457	4.0370722944967	3.06161996202028	2.22139534756721	3.35576652297852	1.66496571967587	4.10498381959747	2.61154250200107	3.35892305420369	3.36184934023483	2.97155606313873	3.00248669462575	2.66060368171503	4.28381267240037	3.2366266198436	4.72716720835584	3.15848438713851	1.97758065189697	2.53203355759041	3.67653362842312	4.07290511967404	3.60648089436486	4.24519989719349	2.40969658800901	2.92433159103881	2.09682838770521	2.53160324717852	3.92767512577059	3.86969359488056	1.66778669443852	2.67912379791643	3.57534763900236	1.16331415061729	2.54379966734102	2.74325576882336	2.09769493296096	2.00087744628432	4.08822367854318	4.21948639461623	1.31827687925993	3.69151159975933	3.16847813188269	2.74284428001424	2.24397414158497	3.80017998855853	1.7628911155743	3.36755677974334	3.06786770110113	3.5221334369161	3.14705215668773	2.77478420978775	2.9686250001483	3.70535327598306	2.94605613263058	3.86168122068263	3.23548707184586	2.53685626176194	3.85776868382612	3.89690466083754
AT4G18810	1	0	NA	4.32264597884677	3.30883677811731	4.33418499881393	4.25428023067425	4.11643199553011	4.30551624903456	4.69126774471385	4.88727998239432	4.10530770535634	4.4234997213383	5.28164721677285	4.30394827185148	3.2135331127258	3.72880808536839	4.84649710511507	4.51836951324024	4.23566224863768	4.00145916260447	3.82935749013663	4.78531018710701	3.68417382749766	3.28611762389881	4.34880312887361	4.61772383784252	3.9655426481154	3.3890403399022	5.432911003424	3.75399374793591	3.1423711818396	3.62751558473749	4.81317224646754	4.77632964355689	3.73940219355627	4.27514998069319	3.86000777659614	4.11105612536008	4.14924939380903	3.68486678794318	4.26133659111636	4.57347733870004	4.42939858334046	4.62334439447158	3.69970908998618	4.12680199533711	4.34294996465906	4.03782639772063	4.35245495430691	3.7482000198705	4.61517251753761	4.354661137611	4.63915899153406	4.39198534767886	4.1831572321286	2.62688104698342	4.86333178513376	5.16003486827977	5.42106980728624	5.01532848723931	4.61943349433493	5.25976644079191	5.05300530231144	4.94642984742976	4.28019352663117	5.13054282333805
AT4G18815	0	0	NA	0	0	0	0	0	0	0	0	0	0	0	0	0	0	0	0	0	0	0	0	0	0	0	0	0	0	0	0	0	0	0	0	0	0	0	0	0	0	0	0	0	0	0	0	0	0	0	0	0	0	0	0	0	0	0	0	0	0	0	0	0	0	0	0
AT4G18820	0	0	NA	2.44141764370961	2.56651599560904	1.60272798616111	1.94674616056676	2.29061115447601	1.90681415953149	2.3494497593999	1.55705383124485	2.41877277949533	2.73688888282432	1.56016875721581	1.44048107487551	1.79154646304404	1.63922450918061	1.08375852587946	0.206486707515639	0.0811829565155469	2.37138191065358	3.00350328973586	0.77592241729328	2.30887986008468	2.13014332960408	2.40252193243194	2.38120895004798	1.87131921148152	2.33548995181302	1.81235221952359	2.6340089153149	1.38105229897573	0.244246042379666	1.03489457674968	2.65637815752232	2.33120207898435	2.34187127417171	1.03131965586324	3.1225569735065	2.31747872108587	1.4817782698435	2.83602975007444	3.34774141377971	3.2943789709264	2.036428276718	3.53732288464756	1.62831612993573	2.2581727012192	1.42646761078504	3.35700568194159	0.65586266723322	2.20854211646542	2.34830359427962	1.93447028262085	2.21438640055899	2.18394444066106	2.0033108670842	2.2988360118161	3.1318953884256	2.26884246799258	1.04302319625839	2.05133669452474	3.16659095681321	0.934670087010586	1.92657256212812	0.964868865339277	2.15047537216124
AT4G18823	0	0	NA	0	0	0	0	0	0	0	0	0	0	0	0	0	0.865757422921121	0	0	0	0	0	0	0	0	0	0	0	0	0	0	0	0	0	0	0	0	0	0	0	0	0	0	0	0	0	0	0	0	0	0	0	0	0	0	0	0	0	1.15983217477388	0	0	0	0	0	0	0	0
AT4G18830	0	0	NA	1.43142691735795	2.0020219951201	0.599332323752313	0.981183202646306	0.310519374397382	1.7296430443954	1.22681821108355	1.85385493439798	0.251605664117087	2.40126627291469	2.6679037967523	1.81550031682288	0.131051049958854	0.991779395724013	1.23327724230479	2.66141262273117	1.63693198390903	1.42020395750133	1.00659233495393	0	0.317197022778266	0	0	1.22518625362574	1.99007995298631	0.442156011596012	1.97270513163621	2.23587799348296	1.31259755575439	1.30635875260885	0	3.61319636099672	1.16916914961012	1.46117725918289	0	1.80599586482929	1.70869390153454	0.686597022861253	0.940539287540069	0	1.8209347650888	1.14147859409867	0	1.29417597707144	2.4477994208315	0.46686334251445	0	0.629316152283895	1.03511664542333	0	1.41908795159117	2.79234021124665	2.41137992269591	2.55330441867775	0	2.07394314913765	2.54816684645763	2.94089642457803	0.898068224933567	1.79821445564738	3.4024891140905	3.04983493768415	0.152879636369089	2.70915550062988
AT4G18840	0	0	NA	0	1.62077879590859	0.640884431264587	0	0	0	0.382018315684377	0	0.125470898212825	0	0	0	0	0	0	0	0	0	0	0	0	0	0	0.686952343188578	0	0.869833293029776	0	0	0	0	0	0	0	0	0	0	0	0	0	0	0	0	0	0	0	0	0	0	0	0	0	0	0.138181977592023	0	0	0	0	0	0	0	0	0	0.400899284742257	0
AT4G18860	0	0	NA	0	0	0	0	0	0	0	0	0	0	0	0	0	0	0	0	0	0	0	0	0	0	0	0	0	0	0	0	0	0	0	0	0	0	0	0	0	0	0	0	0	0	0	0	0	0	0	0	0	0	0	0	0	0	0	0	0	0	0	0	0	0	0	0
AT4G18870	0	0	NA	0	0	0	0.747311231573964	0	0	0	0	0	0	0	0	0	0	0	0	0	0	0	0	0	0	2.07717902500462	0	0	0	0	0	0	0	0	0	0	0	0	0	0	0	0	0	0	0	0	0	0	0	0	0	0	0	0	0	0	0	0	0	0.0576680497418429	0	0	0	0	0	0	0
AT4G18880	1	0	NA	2.97238081532401	2.97786497699515	3.61394019285935	3.758930714338	4.28025326328362	3.51663915205068	5.39101036198044	5.40437311855156	2.72045697619896	2.98968767953619	3.59430069297511	3.37754891709297	4.45356111245705	3.98361517274062	5.23831965092983	4.86669293914735	3.10827062866711	2.44847786585826	4.05721960166563	3.45919592553548	1.4088087128188	3.91160854673329	4.76676316179964	3.75411221482833	2.90687628798843	2.40628789533343	3.72178181837914	2.69196092664883	3.84757827980164	3.18089938753526	4.94731504461006	5.44475618229419	2.56315141577319	3.01899925154087	2.48511472056369	3.48575293155917	3.09400946590136	3.42392701651168	4.2879989988547	4.71106328187502	1.97079507267845	1.06317279320834	3.5855276311291	3.08760230088057	3.13684382294812	2.09102638146627	4.73791615632155	5.30853623577285	2.20550643852728	3.03383906460574	3.4141456843965	3.75699155377211	4.85061918031493	5.01812972784852	4.668589161785	4.95051272156581	3.71571076037397	3.98299112696441	4.45801516372725	4.92968857879272	5.1612533453473	5.29369186808453	5.2823463263599	5.04802717212796
AT4G18890	1	0	NA	2.69962304051686	2.46976838390329	2.18674966869283	2.70874748822849	2.46963364652275	3.04672766288611	3.38665596697098	3.06756935362875	2.9523607532575	2.26013622935714	2.48957706334751	2.60177536436055	3.15934061730247	2.87707136121259	3.22243139027952	3.1717246267458	2.5450724653112	1.73124520080943	1.37646914262712	2.34669294652316	2.28960093017127	2.29500899371079	2.86102879204876	4.23223103605487	2.53151957439819	1.91661466326015	3.41942647407623	3.60779830395512	1.8065882921435	1.18274954873293	3.05757514945131	3.93609423021311	3.04670959268962	2.03994994686078	1.98992171108018	1.4013043564607	2.26651827670728	2.3040407466612	3.2576968607228	2.62485343154105	2.87250020995356	2.74900485870066	2.89998980489181	1.79947174638455	2.93533047068339	2.78816623535835	1.82071061985715	1.36246797906769	2.07392037249003	1.89207591303867	2.94185103097045	3.52161179730162	3.47444605727913	2.74557078129352	2.43301625704907	2.53875605932054	1.74809157821425	2.73747978163424	2.05442197220292	2.76378745770283	3.01754909962605	3.18916868543748	1.72331825046737	3.71316328724477
AT4G18900	0	0	NA	0.255863467566925	0	0	0	0	0	0	0	0	0	0	0	0	0	0	0	0	0	0	0	0	0	0	0	0	0	0	0	0	0	0	0	0	0	0	0	0	0	0	0	0	0	0	0	0	0	0	0	0	0	0	0	0	0	0	0	0	0	0	0	0	0	0	0
AT4G18905	1	0	NA	3.89769111584089	3.12531444631245	3.393683991793	4.00676272320686	4.1060571038074	3.83598772660226	4.01136553988229	3.90106804721119	3.47557313185382	3.23932703134972	4.7139517452231	3.53468742143557	3.72433106961907	3.31251846997759	3.9750148118877	4.2727070835941	3.79613506539535	3.81049857147581	2.61978089296919	3.77226069566118	3.44881074646676	3.52844102213525	3.85017385361972	3.20610163738966	4.139323565177	3.63944509608913	3.17947014563427	3.90327564650753	3.06463644842075	3.71692863466202	3.7781087585615	5.22740299780308	3.2443041727185	3.39703450985985	3.23271581318874	3.59815227253881	3.84530448115316	3.97604075732203	3.94173921484391	3.31361803247794	3.44563311657402	3.71607860007928	3.27454064304171	4.0827242922095	2.38793603460483	3.45170416575271	3.39562494015732	2.7491220012235	3.41423545979598	4.31136274946808	3.75834162617788	4.75274151850946	1.97899851652964	3.54893422771251	3.16256870196777	3.51498875951456	3.64623066128569	2.82057436702481	4.19511074734243	3.53594326932837	3.31896932596809	2.92548460098721	1.66695107891567	1.10746125426889
AT4G18910	0	0	NA	2.02654176068753	1.82299257344153	0.941727635745005	2.43870560853783	2.5619432183923	1.52538866499649	0.533424545322526	1.75561511115313	1.59935310293266	0.778968631216908	1.25251163692275	1.14807463899794	1.71911303764553	2.8884079640412	3.49377769003567	0	1.76054570306653	0.435486626699857	3.05435139874148	0.466831262003275	0.310122307787558	2.61870389465502	2.75372385594416	1.4818304659241	1.01329433350127	0	3.19474997933282	1.66755399064985	0	2.25992574241374	2.73834842124607	3.13908474315783	2.24010810590658	1.82164297411633	1.53738721908982	1.93853328650235	0	0.500939810705939	1.35381704498781	2.13485432947144	1.11719306996267	0.0869211567178682	0	0.0830260464293142	0.961801348465202	0.737553733452913	2.06317551987831	0.0492073106675798	1.37305187150031	1.0587436361887	0.919816944158983	2.44672949549317	0	0	1.95176237016659	1.93850156445629	0.333966809376285	0	0.657654927859115	1.02173822664048	0.928422455025926	2.07022059645618	0.359385136239987	0
AT4G18920	0	0	NA	0	0	0	0	0	0	0	0.713060262544563	0	0	0	0	0	0	0	0	0	0.979008867487199	0	0	0	0	0	0	0	0	0	0	0	0	0	0	0	0	0	0	0.918406465407238	0	0	0	0	0	0	0	0	0	0	0	0	0	0	0	0	0	0	0.942164779104577	0	0	0	0	0	0	0	0
AT4G18930	1	1	D-01	6.35037498844573	6.62837558783456	6.46285842956141	6.73330781059748	6.8027493241907	6.3915514459353	6.08093898471117	5.79454665604687	6.29622901467007	6.32003907427925	6.90879651518363	7.23382306392937	6.68149143634607	7.34953440707102	6.48984337614672	6.03483102423048	6.18317862984979	6.53326146702327	7.06078040137327	6.84464262493701	7.25364419439416	6.78748057965348	5.96430767535008	5.5697527035728	6.00263642784319	6.54889071226552	6.75065385068584	7.07409817236807	7.10773850657223	6.71564177948751	6.13035707680926	5.42218437348928	6.62549770344286	6.3311442854576	7.07753211959441	6.75883727146618	6.84158313039074	7.12154089268462	6.07224627457794	6.53104380604194	6.31839916411354	6.54658295571322	6.40136121046927	6.84180250332702	6.75018237443275	6.55194122910577	5.9346145058864	6.18731567896877	5.49609105354942	6.34000273919891	6.50213081886587	6.42959318394333	6.74496104518251	7.10652816187184	6.52848186104166	5.87002872885692	6.18105591337109	5.86701213174397	5.9833706789405	6.47903160339426	7.17986771971822	6.65068395683312	5.72581310612536	6.28495799387814
AT4G18940	0	0	NA	0.87032921244288	0	0.327175514323888	1.296201932143	0	1.61867983393819	0	0	1.01200956367479	0.949782722638762	2.42374491429366	0.24376937434239	0	0	0	0	0.965722992720397	2.55567035956788	0.216415019302862	0	0	1.54044172508224	0.251958747313786	0	1.65439307531583	0	0	1.23256213776998	0.58136836284659	0.268144507880551	0	0	1.24158586250029	1.90337855735077	0.658291651429887	0	2.08318874800108	0	0	0	2.59505889971857	0	2.95940084015303	0.893950340859194	0	0.0744292848372675	0.849521699464416	0	0.248906104994169	0	0	0	1.06897289545481	0	0	0	0	0	0	0	0	0	0	0
AT4G18950	1	0	NA	3.25916069901896	3.85289785549987	3.99570657602536	4.30291943016507	4.3041906586216	4.17601355473673	5.91895397351281	5.64461138437524	3.21882002657772	3.81103802151595	4.43003791515578	5.23585023646571	5.40938600246668	3.82532848909826	5.88591879557449	5.80630662139435	4.30701527508665	4.29001675596768	4.18292357370192	3.82292805613579	4.41586522276079	4.79570266363783	6.62924288018972	5.50683936985851	4.2100376435138704	3.95659485544072	4.59092603287237	4.63354540841702	4.89945493921504	4.55805156308694	6.48982055739543	5.79975830879101	4.23228674871687	4.21242229419896	4.39927093661595	4.23001232485318	5.31968047232466	4.56134533765221	6.72324941316729	6.61464620519111	4.43557490872349	4.74450867701533	5.2195647420559	5.18564363201199	3.87148866759535	4.03553772557336	6.85525869350129	5.43942242491662	4.49281957489049	4.04028121182091	4.55878215660587	5.38212747377764	5.14510722049464	4.32411041831767	7.01334118790519	4.87282517030507	3.8076251522573	4.19548646344175	4.58181136364623	5.13878779447982	5.69104330149691	4.5875052125917	5.75649924367491	5.01601604576537
AT4G18960	0	0	NA	0.415422327719883	0.468501532142854	0.370270869887659	0.485252771895438	0.489426299576598	1.22610967710598	0	0	0.338701979970847	0	0	0	0	1.65083864441297	0	0	0.0931228439781142	0	0	0	0	1.27022078222556	1.68401989681404	0.811800170102286	0.687968194519211	1.43588933338505	0.347694602574296	0	0	0	0	0	0	0.854990482353599	0	0	0.729161391643696	0	0	0	0	0	0	0.852593941280856	0	0	0	0	0.677943320451405	1.08340389130492	0.770377073517387	0.702264152326635	0	0	0	0	1.21191731878437	0	0	0.548989797888742	0	0.688559530882031	1.18100459875248	1.12782892258484
AT4G18970	1	0	NA	2.8940714836696	3.2196270251313	2.58568348431148	2.33532487601958	2.38932258555937	2.60985034809055	0.874476817664883	1.96030320903795	3.50762233616368	2.88544354608718	3.59413846416765	1.5421497159589	2.79000137779636	3.12080122715321	2.35362931284906	2.33195911060147	2.39701271417744	2.69020421896321	1.72340965984864	3.01365014866575	1.49573450662974	2.71672050945802	2.48926928835687	2.61152383845334	2.35409186875641	2.21255403900456	1.53091621579178	2.24868714664792	2.72398492767409	0.414997244785715	2.88844770527248	2.12858868018799	1.7155515514381	0.868708899179527	2.08899832693534	2.167585942133	3.25430739766474	1.908991363209	2.6504292386959	0.92502823910560406	1.89926969626637	0.494314766678881	1.11706398586731	0.903861383661024	2.28726104059412	2.34151439047968	0	2.28276071419187	2.59134561470841	2.30996578386111	2.37128989871408	2.05680436137656	1.70049426120426	2.21839916040088	1.8459027485213	0.972817869668357	0.986596996669286	0.766167883407128	3.1259800550748	0.179842515586442	0	1.08322851840632	0	2.8406242958113
AT4G18975	1	0	NA	3.53206788524643	4.1061981519338	3.92804290106282	4.15871611526682	3.6902366969426	3.11332995961581	3.44696424799349	2.60080437229007	2.95492068937147	3.48613417011582	4.09691501364059	4.11290636302945	3.29545265022711	3.3942564318844	3.06688501424343	2.07640667881419	3.40345417058694	3.75264339735403	3.77227899010723	4.04820707768834	4.0337832212945	3.8584618513223	3.09060482946342	3.69949556741292	3.08055492397795	2.72469456259021	2.96192208880393	3.78869160495948	3.69347721315902	3.45482367537358	3.12452889160161	3.46397980616541	4.16177332244207	3.34238534377649	4.26725473834235	3.27843085591612	3.79244675209448	4.04932223786894	4.2132273115516	2.00353424480228	4.06733605174284	4.10042285190827	3.02751322402921	3.51833496912409	2.44781600451424	3.27876546802289	3.4144768676861	3.10294783708129	3.43435720990979	4.58081477140871	4.19842078204345	3.1110830716741	3.29514470281452	2.77579865412937	3.76511339675704	4.69360634459974	2.90163882018717	3.60757604289013	4.28828967056255	3.57151243628402	3.51969623683161	3.24327389112586	3.28175353152767	3.11717396984577
AT4G18980	0	0	NA	0	0	0	0.274677048867925	0	0.854258522636806	0	0	0	0	0	0	0	0	0	0	0.563633560555948	0	0	0	0	2.15364559185674	0.332853733984366	3.20046511502336	0	0	1.30756451806986	0	0	0	0	0	0	0	0	0	0	0.463586218157192	0	0	0	0.246810935105034	1.1598529465581	0.853568877909194	0	0.682605435320275	0	2.0548876054957	0.678267819029776	1.01380245666978	0	0.13477085645791	0.488172046089512	2.98051406478733	0	0	0.0644649499376756	0	0	0.828549734738068	1.26127947257434	0	0	0
AT4G18990	0	0	NA	0	0.954387247958575	0	0	0	0.418641704227109	0.16053318684899	0.770293079236945	0	0	0	0	0	0	0	0	0	0	0	0	0	0	0	0	0	0	0	0	0	0	0	1.77001478883517	0	0	0	0	1.44714720598476	0	0	0	0	1.25114616402676	0	0	0	0	0	0	0	0	0	0	0	0	1.38936952175578	0	0.963550488642595	0	0	0.796137993000943	0	1.68835709534992	1.90340345805426	0
AT4G19000	0	0	NA	0	0	0	0	0	0	0	0	0	0	0	0	0	0	0	0	0	0	0	0	0	0	0	0	0	0	0	0	0	0	0	0	0	1.08767989291118	0	0	0	0	0	0	0	0	0	0	0	0	0	0	0.385296775453121	0.214438692732244	0	0	0.38502616494177	0	0	0	0	0	0	1.17803270661945	0	0	0	0
AT4G19003	1	1	H-01	5.81764425371358	5.98572885059894	5.63584569412169	5.94059924036608	5.81459144020823	5.56953762418998	5.59721896834668	5.49609382920951	5.43178960803613	5.62083962898759	5.68807794868259	6.17389145005262	5.74083560910371	5.38408654089026	5.98685894096166	5.88141912509621	5.79265355415716	6.24501384146942	5.6192473593483	6.01849680333895	5.96614729548384	5.57058401321783	5.94482257779513	6.25482525415306	5.90152846628904	5.95362647624815	6.14814285043653	6.22040107645522	5.4024376877404	5.57552144083015	5.9202505608197	5.26139987345262	5.92965553500111	5.79079397469763	5.53912363661143	6.23783857323807	5.60076594913436	5.52560953165179	6.11317362285242	6.05755563620593	5.87034887589291	5.33961221825152	6.15338727987449	5.42674914261105	5.7254202677326	5.08809297919678	5.38173304909861	6.47883456502889	5.7590594853579	5.56846613674492	5.18478654484778	5.64264890783444	5.74868020858682	5.65990426192251	6.20248527230413	5.53945892568803	5.93349451185761	5.34602690497697	5.64777434252061	5.75068103734129	5.58520048942273	5.89239571927664	5.92090966451365	4.96081031592644
AT4G19006	1	0	NA	4.32875271601701	4.55127236254113	4.46316656364375	3.61104906839016	3.99618857983662	3.24256127524516	4.20843763047993	4.50981251680482	4.37078316437003	4.48005225983046	4.52801574694579	4.52786998748501	3.52890374854317	4.20107879680415	4.09176098655853	3.25828541566149	3.98444646008022	4.80410073331408	4.56808467558008	4.38309499152392	4.12828020932248	4.36443372759837	3.67205139916589	5.01914034749101	4.56287185306659	4.57198197052331	3.90454854242159	3.9901605043258	3.86423109819003	3.57929591010016	4.65517498652075	4.74392284286467	4.55826355412138	4.51753510491629	4.2816601716521	4.5175455000148	4.73333193496063	4.06047412745139	4.77827177022377	4.3658319890261	4.31824711715506	4.41737129674389	3.98799100998413	4.45085030696455	4.03038096410252	4.45753357088385	4.74439904563952	4.70085300510886	4.49806169433505	4.85513204768028	4.63728019383597	5.41399266685792	5.02366207007689	3.29552692302559	4.31012154739234	2.96330718976711	5.68501211506745	5.73973276252846	5.49123415420362	5.39447783348402	5.41938289670554	5.12612177661976	4.81172934532515	4.47618786457576
AT4G19010	0	0	NA	1.25285123839876	1.52352613648299	1.31301449076346	1.55486402840017	0.788736855074113	2.13472738240211	2.63782491794105	1.7291708037796	2.37046454626598	0	1.81543948536353	2.4372346076253	0	1.47400887745297	1.11207504375692	2.53838515440075	2.96897988583498	2.1509245196774	1.48854713153363	2.32815288201498	0.342906657716605	1.61961212878527	2.86235152030771	1.53110230042888	1.71173889163694	1.58364810954181	2.75896095402153	2.59812336612038	1.80892975349471	0	1.97374940546116	3.84353583467378	1.62097123343515	0.573985149041836	2.35735554699686	2.22013491196101	2.46683181283459	1.68326372472514	2.11513913074708	2.06036266544785	1.99468787457218	2.85810753938082	3.05099615780489	2.41314439246441	1.74139120331542	1.86688727665885	1.08711935461805	2.51567641559565	1.57345853898926	2.2122326436129	1.01171043962	2.00418364619002	0	2.85214606256957	2.86071170387904	2.75343499698126	3.05601415429844	2.67221795689921	2.52727903934996	2.78102488154466	3.60817304721017	4.03307262725693	2.20007540698772	3.46876040044194
AT4G19020	0	0	NA	1.42055359549251	1.64379515596094	2.29088192297581	0.941432887681665	1.2765435036971	1.91177968859629	1.38295932855128	1.34269404074321	2.39000763401062	1.70659247682871	1.20560721562443	0.432489565757567	1.93395127773518	0	0.926766719237824	0.165796067084164	1.6756880973185	2.26761003554559	0.601777903540662	1.80852517723605	0.779015472468436	1.02266727920049	0.170488734938661	0	1.88767570955883	2.43229209046477	0.90721786706004	2.09087395683041	2.32397012283049	2.15631125481466	0.388562343029038	0	2.49677416261144	0.718757938721316	1.87938633536398	1.67305231848965	0.929485331802987	0.054065411550204	1.807878310054	0	2.7833450265041	2.28244064779115	0	2.08811599266779	0	0.404673145188861	0.358290584210661	2.24886021451326	1.23372745616538	2.79167763846492	2.08833646174836	1.52085209303658	1.83628188774853	0.569686889947694	1.21299392766547	0	0.743867877299351	1.0058305282475	0	2.05485037070375	0	0.321341782105077	0	0.88848054905941
AT4G19030	0	0	NA	1.10215856507114	1.72260203486013	2.07755205163258	1.92237934592643	2.17785023547305	2.89634158718515	0	2.6696101372026	2.52659736724016	2.72868903302684	2.26987107882003	2.56175210109443	0.994949846563152	1.41020519708018	0.119670700450556	2.39572069779607	2.44576806495283	1.71459145972502	3.17217373219201	0	0.758412621729204	2.08892969895423	2.30122731667646	3.83088024828503	2.46901483896997	3.42095534987908	2.32976600183792	2.69945777211578	0	2.73514389522774	0.0875849533228416	2.814165940125	1.87676561366095	1.37222103510386	2.65531538857571	1.51844311896675	0	2.06014077606159	0	3.50764895896524	2.44448879766733	2.09237333543963	2.91436382849252	0	0.52061411429502	1.75894136815833	2.56881752270392	0.739730348262474	1.0412173448223	0.19419837344964	0	1.5287238302555	0.199745897033148	0	2.83523612669059	0.907091333074911	1.7598330389095	1.42734175721488	0	2.04189256387016	1.48447940027678	0.229690771112255	2.23020818321977	0
AT4G19035	0	0	NA	0	0	0	0	0	0	0	0	0	0	0	0	0	0	0	0	0	0	0	0	0	0	0	0	0.823998095990044	0	0	0	0	0	0	0	0	0	0	0	0	0	0	0	0	0	0	0	0	0	0	0	0	0	0	0	0	0	0	0	0	0	0	0	0	0	0	0
AT4G19038	0	0	NA	0	0	0	0	0	0	0	0	0	0	0	0	0	0	0	0	0	1.1708973872035	0	0	0	0	0	0	0	0	0	0	0	0	0	0	0	0	0	0	1.46228243716046	0	0	0	0	0	0	0.518686374862212	0	0	0	0	0	0	0	0	0	0	0	0	0	0	0	0	0.230813844732733	0	0	0
AT4G19040	1	0	NA	1.83418127023498	2.81422704636743	1.73395363429506	1.79190501417963	2.78196389297472	1.90972855465571	3.30821452368336	3.05637152525166	2.42291272109861	3.07526920664163	2.91431217445809	2.3672853901312	1.26004558963014	2.67349751377136	2.06793680121021	1.98737786438797	2.37429211163135	2.02973354800822	1.7134718897223	1.45231879147265	2.3771462288593	2.43838597382474	2.76651132656343	2.36366373241148	2.86266698812157	2.95638911633972	1.55829797755482	1.59218576552406	2.55717320964997	1.93400234018914	2.73623730189645	2.92210046273223	2.25617415940265	3.15304500195405	1.63383663151263	2.7927564210028	1.40183209370227	1.74422346101039	3.13809226169474	3.53010459370097	0.796444365445577	3.78087703798411	1.09847510005355	0.990085340237735	1.21177278167991	1.82814198269258	2.55122657641806	3.3278388950278	2.96542894162799	2.35056136444231	2.93208264756943	2.91330592823078	2.42725300615512	2.0156093090797498	3.50902761139059	4.22258362488828	3.45249460914946	3.16909732995126	2.49882897037296	3.15566944197749	3.35459980283449	3.69563660718572	2.95900984707488	3.42144078725923
AT4G19045	1	0	NA	2.04843819314259	2.04415472768008	2.8974563514196	2.80357929076762	2.46587222048289	3.0453468208862	2.78377418094075	2.92652929904551	2.82041030628034	2.23626270529406	2.92234723407654	2.96865553817554	2.70943887171125	2.38665451487698	3.15340141389895	2.12411472252366	0.884085759027833	1.09283501846744	3.56284296221541	0.0145156875112187	2.79766219343268	1.80368580869398	3.17139232014387	3.36782776869641	2.63343754690579	1.41157836115397	2.71268677887318	2.19588269623714	2.56825864450327	1.94725333407109	3.5397063420757102	3.68267173113299	2.5840289294005	2.14563631834238	2.44735881065293	2.95943740111858	2.89426741427069	3.45371213775723	3.33884326633954	3.04238996014098	3.10909188753229	2.15786451039292	3.08778477665757	2.322180905979	2.58082726329353	0.903694775910945	2.52997497924573	1.81660419139056	1.39470654892383	2.29228251948559	1.37756777269478	2.74878696634972	2.56652352244009	1.06267927805582	2.45688610103884	2.71442488739374	1.66118584565247	2.12584303288973	3.31913078059657	2.20316414224559	3.23708288984793	3.67748845985505	2.99033922043303	0.726724639999282
AT4G19050	0	0	NA	0	0	0	0	0	0	0	0	0	0	0	0	0	0	0	0	0	0	0	0	0	0	0	0	0	0	0.506087560873288	1.57976149649588	0	0	0	1.62519727084783	0	0	0	0	0	0	0	0	0	0	0	1.11461077976155	0	0	0	0	0	0	1.01552388373869	0	0	0	0	0	0	0	0	0	0	0	0	0
AT4G19060	0	0	NA	2.47342207397989	1.59670217465394	1.6038953071392	1.83193277409596	2.19965088969628	1.88723860469205	2.8223782096138	1.21488142902933	2.68410433232191	1.20730604442432	0.693822744159671	0.834448255097773	1.58589061996531	0	1.81426862478798	2.7341219620091	0.495597555454838	2.28712161250979	1.4772747451098	1.78695851891822	0	0	1.26595544579494	0.329871513362766	2.14499039532439	1.92923195138667	0.643226907690456	1.0313423757746	0.524539713950484	0.626011960914746	0.97832138291538	0.22019183612248	1.65881802460263	0.894320514861686	0.809341163100147	0.328220386743525	1.52120884316201	0.69706999497964	0	0.588044283564594	2.02746377650068	1.48646140409604	2.34448888520726	1.78084172015928	1.89650374526043	0.0447025603568291	2.44133295232053	1.31912742887211	1.4353709818324	1.02705740714689	0.539837492748297	1.55001288907275	0.857722141536706	0.827133710906796	0.758788505090656	0.725461327197208	2.43683904404924	3.19039969647776	0.0689102353098896	2.51264891534364	0	0.812433665406761	3.03713203091794	1.34283872042844
AT4G19070	0	0	NA	2.29721572859758	2.24662325835687	1.62909929989563	1.57802338395916	2.38363882168403	1.9643267613883	2.16045986918291	1.69125758211239	2.15555194038141	1.44839041386982	3.53569048643659	0.394450689746026	1.98049858967685	1.82552066875913	2.23766077940245	2.61759561378895	2.73454673231173	2.15542715705855	3.36264459715758	3.14437798925477	1.59980335777672	1.35852711350623	0	2.75557157126396	3.06519695644277	1.03568275041447	2.77989118990668	2.55431960884528	2.21668098480786	1.11670713679824	0.352631348431425	2.47555336536729	2.56945077040462	2.58944530502925	1.74901854639685	2.67404125444716	3.38485776826495	0.834329601850372	1.29226475039701	2.85200710487091	2.04163170708578	3.1307563270973	1.93238566834354	3.25504845080321	2.40172733375982	0.405581022137752	2.01218606759466	1.54951198760535	2.74446806884501	2.50175225579217	1.47424537961957	1.66029321419004	2.5191126542753	0	2.59084267081453	0	2.00001564871659	0.0571192851589579	0	0.802995318366391	0	0	0	0
AT4G19080	0	0	NA	0.364842926409816	0	0.319071849065212	0	0	0	0	0	0	0	0	0	0	0	0	0	0	0	0	1.03331035761589	0	0	0	0	0	0	0	0	0	0	1.09651304274089	0	0.27061764209972	0.31360612255491	0	0	0	0	0	0	0	0	0.915472025403715	0	0	0	0	0	0	0	0	0	0	0	0	0	1.30532233421178	0	0	0	0	0	0	0.611288378173069
AT4G19090	0	0	NA	0.20234355315885	0	0	0.473194559509436	0.304192793283121	0	0	0	0	0	0	0	0	0	1.39754239647608	0	0	1.60670911276235	0	0	0	0	0	0	0	0	0	0	0	0	1.06804758619813	0.182464909172646	0	0	0	0	0.167630592132886	0	0	0	0	0	0	0	0	0.283860681488052	0	0	0.322553353230605	0	0	0	0	0	0.993271744097185	0	0	0	0	0	0	0	0	0
AT4G19095	0	0	NA	0.27254917836625703	0	0	0.770391357073506	0	0	0	0	0	0	0	0	0	0	0	0	0	0	0	0	0	0	0	0	0.765931649037772	0	0	0	0	0	0	0	0	0	1.13685390340212	0	0	0	0	0	0	0	0	0	0	0	0	0	0	0	0.445678138963258	0	0	0	0	0	0	0	0	0	0	0	0	0
AT4G19100	1	1	F-10	5.53501636244818	5.17821552359439	5.19191229732731	5.03841207571458	5.38104962346681	4.92965616595563	4.84511280444832	4.56177896336076	5.72601476722063	4.9480656531207	4.24174470843898	5.27271621968663	5.16697907009793	5.30272444698506	4.82337289357513	3.67164004657971	4.88422707245891	5.17865303703486	5.31556641125332	5.26488339062624	5.01653626137743	5.25325335892541	3.08260494013955	4.12107076130316	5.60997501971731	3.66918042110173	3.72774888658993	4.10301677524617	5.01027804723126	4.9652531689163	4.26095076508742	3.44503588054065	5.71372261588565	5.21210707037015	4.68564714715784	4.5260833056459	4.74167257926259	5.11876562488149	3.91205022394389	3.76616132677644	4.91269021888148	4.65448011107543	4.17624513129219	5.04268878392708	4.88115890443814	3.43501349724589	3.69870667301277	1.97707973692813	4.49658141856877	4.41620882748849	3.8759773952128	4.31232965346639	3.84928782121179	3.53374854997198	3.06646322925971	3.99108653718897	2.04114625494207	4.18276480634074	2.02488552484249	2.20889214691923	3.50860987387216	2.89295859682968	3.73011279776969	3.16117062068689
AT4G19110	1	0	NA	4.26914250892214	4.68557539421986	4.60512419491753	4.96673152471696	4.75220076474083	4.76903548491021	4.55964900629482	5.06797140240981	4.86153161298999	4.27155982926284	4.38278524223135	4.51693123554576	5.29577533857299	4.90525583434196	5.23386532243725	4.31893741542785	4.15862116802944	4.5884598344017	5.31595777433087	4.90356333339421	4.16921856099286	4.0884146083983	5.02566669217043	4.71364794295837	4.70976872258912	5.22907620629899	4.8120347372153	4.81173402065935	4.89973725460162	5.38530788093524	5.30764990963264	5.6735991933412	5.09177374234498	4.93993339549688	4.97450353606564	4.6933524536811	5.10436823134208	5.0934021236528	5.05370966893777	4.55001600117286	5.42561760629222	4.48522380424034	5.71064497109097	5.10658349008596	5.24504888034946	4.20325811797644	5.5115500546401	5.05636278114453	4.8604781203017	5.00520573557652	5.60207655482241	5.59732231318885	4.72959458071466	4.58475327967131	4.56895067709357	4.95903539330404	4.99864718217377	4.37460815543341	5.26349037975318	5.4945621624071	5.5323081495492	4.815087445311	4.32091292673767	5.1450253493688
AT4G19120	1	0	NA	3.54660564719925	2.73561729007796	2.34279742656543	2.98262556852969	2.75943967607842	2.69060703500823	2.62685148777093	2.15191391191114	2.59732839269097	4.33171375368238	1.64505037642078	4.63338655541169	2.01069007497315	2.72382567774268	2.65001294664183	2.84455803395266	3.17110543208216	0.677850957647319	3.3568596633091	3.01505549030267	1.06996271468584	2.87129251896866	2.11847000381931	0	2.39701438678636	3.67184434922888	2.84779178068974	3.40365190014075	3.22260714448059	3.2149236123987	1.81854596907007	2.22864741627318	3.75970792216941	2.97165468591878	3.40801706927032	3.0936969600442	1.99029348561406	2.47128934911898	2.36757871388041	2.15799491232663	2.56193230995698	2.64186472445895	0.76250133388269	2.2314539222815	2.35862220196467	2.78498279243494	2.38417135075049	1.62052296928606	1.76138760151452	0.827556407149808	4.37583402657586	3.18340328730722	1.58415788194557	3.49178969051951	2.75296720242195	3.30958554456634	3.17398971257668	3.3305632591158	2.62260682891244	3.76648076728668	2.97343173546454	2.29693588736489	2.85045686886334	1.96997752840231
AT4G19130	0	0	NA	0.967088841234937	0.253311318311918	1.60744732173721	0.726395146365231	0.74309508199478	1.69119765598731	0.11831548232386	0.784994787807409	0.213514765212819	0.448117252353429	0.892980532423115	0	0.677072559094591	1.69922196102996	1.65041878963438	0	1.11968465442004	1.91679746187116	0.825917455005148	0.211126256056481	0.944340263557667	0	0	2.81285616397169	0.353993535958295	0.636856081156815	0	2.30917866544901	0.811494161896806	0	0	0.492853446166192	0.098418953327722	0.411971420913842	2.25149740037962	0.705685491802525	0	0.875152723908215	0	0.134871220922925	1.38519879700857	0	0	0.384208248556165	0	0.892377003566161	0	2.67875348242514	0.701700709564771	1.97402149733981	0.470324255422403	0.95180263723309	0.583695314583291	0	0	0	0.899541636100721	0	0.606382192555567	0.91269843046549	0.398154800722463	0.546755703590063	0	0
AT4G19140	1	0	NA	2.22445623699835	2.20120460878448	1.93913569852414	2.90806246322086	2.46707012664321	3.05309620264984	3.46789784584397	3.3488271486974	2.88889423890677	2.99004952462011	2.9277960166347	3.52879812327607	2.97021679708519	0.189858538759226	3.30050502087116	3.63900594530022	3.31458981908411	2.76290450907164	0.405335692645057	3.15198958738208	1.57393761181721	2.19062431747651	2.89014003323808	3.46443081337178	2.37043240062211	1.61500463308409	3.41686507548903	2.56060079731533	2.31818362963842	3.33957859258334	0.64372980021658	3.07337189234311	2.18186113633414	2.20704524366295	2.48924686424489	2.49352497943862	2.98916444628099	2.65108775488728	2.87916388653842	1.80769687566528	3.86554148015175	2.11758140848671	2.66849761516716	2.11583966149888	2.01272325861554	2.28427093215429	3.72501928417235	2.54430818460678	2.47646008191304	2.94625497072318	2.89995829070944	3.16581941213251	3.8034103455404	2.9700845174604402	3.14169417915188	3.53194452006684	3.01537992856436	2.61195339226873	1.01464602540873	3.0154664783517	3.92806416129231	3.61121736545785	4.03265346763535	3.2610731758928
AT4G19150	1	1	F-03	4.12879658644038	4.29098789166129	4.32786691303247	4.42914871790675	4.38745826850939	4.5281604420243	4.03917817807033	4.1680860952111	4.62840274924748	4.37189828522306	4.29856690489783	5.53496705224721	4.62454957960948	4.7225570702190804	4.02458122658569	4.24430726296169	4.77414489559539	4.30969102208051	4.07954220860836	4.81418029258414	3.56546469957047	4.6749418326287	4.50883741638927	4.62355054758443	4.35765635231443	4.18349254529924	4.31402985045689	4.59511168704319	3.4220658914210502	4.26916377195948	4.6530853693496	4.17901335839005	4.40804224428366	4.49275719022916	4.13368277809988	4.50503574077847	4.22823590626743	4.36431377362002	4.57519944810908	4.46947423083828	3.75842227164651	3.34737418330092	4.72788175270887	4.63053346529271	4.61999596396057	3.77747272495011	4.22715633415604	3.96827411753183	4.86899434732709	4.50190612401056	4.04361224331662	4.57899211182732	4.76528056048906	3.48616751753443	4.47703212284433	3.97335826752869	4.05485526788324	4.43709005220062	3.85285877157775	4.41336018075895	4.07919338763486	4.87695694424063	3.51574088933791	4.06953253909005
AT4G19160	1	1	E-01	3.53393890029202	3.71419235486959	3.83200090423505	4.43624702277988	4.19475069972037	3.51585859713229	2.34121501514067	3.51772371692664	3.70463077981003	3.95909966700784	5.19514864021248	5.33560858994428	3.64289838013502	4.56597214970612	3.69425179934612	1.81548853795075	3.89554258628434	3.30926168446679	3.28831203556871	3.92740650638373	4.03226571361238	4.42440732775968	4.39650541590632	2.84804037284591	4.39851835150891	3.61879535196105	4.16498514432043	4.08235873387159	4.38570118103897	4.818414854848	2.96809027743634	3.78195577986558	4.29115800713616	3.77643800283095	4.84602010794811	5.24919851634926	4.73881685929866	4.23772892188666	2.73469906956593	3.53376569109529	4.52836645318967	4.00387272065127	4.49467489950369	4.16122044527595	3.96872833816638	3.68066146640283	3.953500834764	4.84308020604351	4.33672399939757	4.41186594841449	3.91660003284077	4.78207583996964	3.65301445233528	4.42445431804893	1.84840396160178	4.00602790618137	3.73552352987035	3.6023440949678	3.91710318590844	4.12682606712465	2.87854138090587	3.08640133697129	2.83567599175587	2.63606199192684
AT4G19170	0	0	NA	1.34717200082773	2.46028029527142	1.69275806482308	0.242629139482057	1.49349074828385	1.8772939511318	2.15539598636209	1.30948138214858	2.82111332936493	2.24285294798517	1.28484297557575	3.61514428224892	2.28564996225985	1.60563076795984	3.10237105496173	2.40557234120859	2.61194156917653	0.388871080166547	1.57862596507501	1.82984045588993	1.00029163466021	1.55517883273869	0	0	0.410306279373372	1.19625985607596	0	2.5627653950315	1.39304268390919	0	0.201176297815372	0	1.65570372194467	0.120804498699543	0	0.993450602823468	1.86495480518804	1.6900325669923	1.52926093499078	2.16068773218164	2.09206318450993	1.23076333725568	0	1.73240684229854	0.722790510278892	1.46046532199697	1.56704715035391	1.48347508264734	0.992353382528683	1.16253502877627	1.1215369813249	0	0.834545136413866	0.219099215934439	0	0.223683254638805	1.55389317286209	0.994257764257308	1.14497103367506	0.881339645837199	0	0.636005666009369	0	2.40504138503727
AT4G19180	0	0	NA	1.91297536288373	1.54299561076539	2.26592156257303	1.59778337756037	2.57924727909978	0.695250762047906	1.01408451262317	1.99262231947351	2.12251851235588	1.054103356062	0	1.7319723835589	1.01245073282423	2.64418013421947	2.76052611780377	3.73727765330688	2.02492679298201	1.98392851745693	1.78449528022789	2.78505342981464	1.87656064476099	2.08392118964504	2.18668557316008	0	0.595918442448767	1.72560109591231	1.89053187451381	0	2.85927040330375	2.12174480246244	2.13560628720746	0.538126764951081	2.57889420997967	1.4777609327606	2.06929449023923	2.09814095124487	1.96699956071689	2.85528384701269	2.5920379969378	1.0455692618188	2.49615802305004	2.26217133134957	0.862348682713283	0.957512765445302	3.4419042964731	1.75484186782284	3.11451027353384	2.17244696755806	1.89935947701359	0.907675876734545	1.03036856541141	2.81272881891595	3.78650324738984	0	3.27349345591712	2.00247152911378	2.78630389600478	2.57049043256921	2.29362001781632	2.94544248214727	2.18406403245138	3.37731551218692	2.29582142100259	3.1052068306314
AT4G19185	1	0	NA	2.18698124076967	2.46441148339454	2.44679323615551	2.3276025672536	2.97431880790365	1.94642570074552	2.50259332860159	3.86578027372939	1.83337538851859	1.95575453475059	2.3661283930345	1.94688846649069	2.06492337178857	1.77535332976261	2.82129220480149	2.75654075373963	2.13788639632997	2.11995896870388	4.30109993981575	2.73602745161236	1.53117596875432	2.95924595786654	4.2883058721887	0.876056876384315	0.53168220178527	2.65236650447608	3.01757262525596	0.646172711768685	1.43966330856607	1.37450841111664	2.16154784629244	1.40302298916104	2.91670753184662	2.041887429266	0	1.01611399814881	2.04277615583925	3.10510671243379	2.59444294998003	2.1661567208824	0.0147102157105074	1.94136176148959	1.00866388321541	1.35297645515521	3.38454527741067	1.57052001917409	2.74434527776975	2.86992619581709	1.71537082199056	2.42376649317797	1.3331376227305	3.7108291819085	2.57465673929544	1.35790019952668	2.44760499336945	0.685096492897389	2.47365926998578	0	3.72249766629591	3.33393211046789	3.22002267888356	1.87999571901973	0.492418337805353	3.28338932278126
AT4G19190	1	0	NA	4.46625568725001	4.22176091155826	3.93296299391933	4.15354609446577	4.14900369558653	4.2561101861934	4.29582545510208	4.16443771169553	4.06232799489522	4.61471688651062	4.04292035048039	4.20300363745368	4.32054467849564	4.28939021837074	4.2815403065486	3.69382960216014	4.11906122634062	2.80233068645349	4.9462175861033	4.39837813844819	4.20267049577883	3.38579501279183	3.50878753630149	4.58737307993051	4.4511782433621	4.15203422278543	3.88802265862243	4.16840705417722	3.97212762374958	4.1707012455925	4.33272075292383	3.96908139114157	4.13963939850473	4.32390753004869	3.73603024981715	4.03523457962045	4.45552611495464	3.72752814110922	4.57781588292983	4.65263427058134	4.9367904501132	3.69905868392599	3.85780827843372	4.58823903816487	4.34070968777959	3.96426953059698	4.46155569375459	3.96358940440066	4.64170101012737	3.06246610049342	4.40155559371692	3.87232101691505	4.15027295832615	4.86829793460028	4.83804479196572	3.4933714920845	5.11334485894464	4.92332550005162	4.77073572777366	4.8166883675771	4.56280511766758	4.37705853287817	4.57743019709585	4.05936314378177
AT4G19191	0	0	NA	0.88934628106237	1.43595873974849	0.454621073717079	0	0.098190531469045	0.954536053669606	1.45362309487091	0	1.47037103957989	0	0.395161868881938	2.32082267662794	0	0.874461454370617	0	1.70886368093035	0.973442077775155	0	3.07998850816895	1.55246665170475	0.941835898888921	0	1.01249673391106	0	0	0	0	0	0	0	1.4736477352433	2.86429838298414	1.43988757169731	0	0.558297265291436	2.01976230413052	0	0.512334405967382	0	0	2.29176562404706	0.946470815299702	2.23778847308428	0	0	1.04334482525994	0	0	0.544831690962414	0.733292498680321	0	0.430943693618583	0	0	0	0	0.80070941585939	0	0	0.330314906620105	1.25154796359776	0.661433138376711	1.93997268772998	2.10426589722789
AT4G19200	1	0	NA	7.19162779168866	7.1031805672321	6.95919433573701	7.37019688170767	7.02038740169542	6.92473663117841	7.1732852017362	7.16563120384024	6.66722338111652	7.51167481080211	6.88864085092797	7.20664529462347	6.90289247022783	7.14781212948008	7.29304364489598	7.21822574451673	7.27970432959226	6.94462187642192	7.3180325350775	7.2386165596479	7.35567950241619	7.07979388101817	7.12822130108155	7.06507670571173	7.03521031006641	7.76677541798841	7.26786803979368	7.46272191351041	7.15140942565399	7.48926738362774	7.09361513046934	7.27952230271892	7.57328918597533	7.3284894351148004	7.11233666117854	7.05198331366365	7.45145987342187	7.39015382082593	7.2628235407158	7.01439042396549	6.79870096296348	6.94656026983593	7.1873180198135	7.51362029240336	6.38148638283008	7.03624236789427	7.35494999032429	7.49202336054102	7.24000605798034	7.09523764639236	7.43775204917486	7.78684057634837	7.1034220214207	7.44037413084535	7.59105425973698	7.35369738279761	7.78891040478053	7.63330710059732	7.59170830549967	7.80739704819097	7.42043217624034	7.76253949881187	7.67462492979052	7.72398495127096
AT4G19210	1	0	NA	4.69694264593705	4.51482255165726	4.86003558314373	4.71747536972407	4.91122908943992	4.80343596221902	4.53980013212322	5.2793851966246	4.83402238797048	5.46146457430703	4.26420394988578	5.01565520256067	4.271173686549	3.83858851677615	5.36285638500866	4.93318172450812	4.82488209844482	4.3641693769293	4.8624813050624	4.72577019747363	4.76137776444478	5.13748540266649	4.57073273795373	4.79217028197621	4.58033549189652	5.18739348335554	5.13612017793835	4.69112315339533	4.008303724306	4.43199167371861	4.91113699803172	4.87306543276098	4.80205731543384	5.21899136229594	5.16420128146013	4.3819128472712	4.89453173438843	4.73449570330599	4.50923666462249	3.90541403812403	4.34184708975116	5.16505809515601	4.91348994830732	5.3040682339261	4.98204666820226	4.60742027264273	4.92128638480986	4.30373242472823	4.83983457604672	4.86903721303382	5.2680566835177	5.31519245111397	5.14024431792851	4.86390223867014	4.55825983074129	5.30851807921197	5.31038352041488	5.27161636022217	5.55097940774621	5.52296367829411	5.46386535691247	5.55448897994975	6.06080320520456	5.480160978962
AT4G19220	0	0	NA	0.601802604559292	0.581492062765419	0	0.559873324275201	0	0.610821453580695	0	0.303938203605921	0.233105909063645	1.54639935222556	0	1.30644778657648	0	1.12911631426058	0	0	0	0	1.28552007057058	0	0	0	0.24549685573692	0	0	0	0	0	0	0	0	0.508511906455482	0	0	0	0	0	0	0	0.674984898670279	0	0	0	0.16605145766206	0	0.641532181903358	0	0	0	0	1.56286547739483	0	0	0	0.449781742879925	0	0	0	0	0	0	0	0	0
AT4G19230	0	0	NA	0.924621938713509	0.876532933317167	0.452203589192457	0.674542033760359	0.560916329783197	0.739632825695049	0.687994433786087	0.611199084168231	1.88438692708837	2.13282794657623	0	0.207697325118237	0	0.681087854060295	0.923904883316867	0.753095870300452	0.62292809617313	0	0	1.18954464345992	1.79387538505964	1.99931387649511	2.281346641091	3.07525134121566	1.46608734889807	0.443660013367965	0.140105336401919	1.62067912907703	1.46840845231976	1.15074274994082	2.84097361971104	1.94837631397437	0	1.11738192170002	1.11016898123999	2.59370979681777	0.859955931212531	2.50330931034669	2.8238040299204	2.1959240138191	0.722601836485692	0.0853416465223189	1.9321373593237	0.667094663641569	1.81994853746334	1.40423469017348	3.34523490072181	3.85152544223521	1.91555767432422	2.305344253021	3.58709362160646	2.97350402412447	1.56748198211216	0.2166493018613	0.354771802799357	3.39892941992391	2.91502800942661	2.89102074266191	1.53028566685229	3.12650803482607	0.173405696263545	2.82900337348076	1.35700333595191	1.08214706320615
AT4G19239	0	0	NA	0	0	0	0	0	0	0	0	0	0	0	0	0	0	0	0	0	0	0	0	0	0	0	0	0	0	0	0	0	0	0	0	0	0	0	0	0	0	0	0	0	0	0	0	0	0	0	0	0	0	0	0	0	0	0	0	0	0	0	0	0	0	0	0
AT4G19240	0	0	NA	0	0	0	0	0	0	0	0	0	0	0	0	0	0	0	0	0	0	0	0	0	0	0	0	0	0	0	0	0	0	0	0	0	0	0	0	0	0	0	0	0	0	0	0	0	0	0	0	0	0	0	0	0	0	0	0	0	0	0	0	0	0	0	0
AT4G19250	0	0	NA	0	0	0	0	0	0	0	0	0	0	0	0	0	0	0	0	0	0	0	0	0	0	0	0	0	0	0	0	0	0	0	0	0	0	0	0	0	0	0	0	0	0	0	0	0	0	0	0	0	0	0	0	0	0	0	0	0	0	0	0	0	0	0	0
AT4G19260	0	0	NA	0	0	0	0	0	0	0	0	0	0	0	0	0	0	0	0	0	0	0	0	0	0	0	0	0	0	0	0	0	0	0	0	0	0	0	0	0	0	0	0	0	0	0	0	0	0	0	0	0	0	0	0	0	0	0	0	0	0	0	0	0	0	0	0
AT4G19270	0	0	NA	0	0	0	0	0	0	0	0	0	0	0	0	0	0	0	0	0	0	0	0	0	0	0	0	0	0	0	0	0	0	0	0	0	0	0	0	0	0	0	0	0	0	0	0	0	0	0	0	0	0	0	0	0	0	0	0	0	0	0	0	0	0	0	0
AT4G19275	0	0	NA	0	0	0	0	0	0	0	0	0	0	0	0	0	0	0	0	0	0	0	0	0	0	0	0	0	0	0	0	0	0	0	0	0	0	0	0	0	0	0	0	0	0	0	0	0	0	0	0	0	0	1.15683404223838	0	0	0	0	0	0	0	0	0	0	0	0	0
AT4G19280	0	0	NA	0	0	0	0	0	0	0	0	0	0	0	0	0	0	0	0	0	0	0	0	0	0	0	0	0	0	0	0	0	0	0	0	0	0	0	0	0	0	0	0	0	0	0	0.16906239915939	0	0	0	0	0	0	0	0	0	0	0	0	0	0	0	0	0	0	0	0
AT4G19290	0	0	NA	0	0	0	0	0	0	0	0	0	0	0	0	0	0	0	0	0	0	0	0	0	0	0	0	0	0	0	0	0	0	0	0	0	0	0	0	0	0	0	0	0	0	0	0	0	0	0	0	0	0	0	0	0	0	0	0	0	0	0	0	0	0	0	0
AT4G19300	0	0	NA	0	0	0	0	0	0	0	0	0	0	0	0	0	0	0	0	0	0	0	0	0	0	0	0	0	0	0	0	0	0	0	0	0	0	0	0	0	0	0	0	0	0	0	0	0	0	0	0	0	0	0	0	0	0	0	0	0	0	0	0	0	0	0	0
AT4G19305	0	0	NA	0.421125344672074	0	0	0	0	0	0	0	0	0	0	0	0	0	0	0	0	0	0	0	0	0	0	0	0	0	0	0	0	0	0	0	0	0	0	0	0	0	0	0	0	0	0	0	0	0	0	0	0	0	0	0	0	0	0	0	0	0	0	0	0	0	0	0
AT4G19310	0	0	NA	0	0	0	0	0	0	0	0	0	0	0	0	0	0	0	0	0	0	0	0	0	0	0	0	0	0	0	0	0	0	0	0	0	0	0	0	1.04807386241581	0	0	0	0.662128815564462	0	0	0	0	0	0	0	0	0	0	0	0	0	0	0	0	0	0	0	0	0	0	0
AT4G19320	0	0	NA	0.292809948265767	0.877130446906856	0	0.299918443158601	0	0	0	0	0.153639968355565	0	0	0	0	0	0	0	0	0	0	0	0	0	0	0	0.424022351570714	0	0	0	0	0	0	0	0	0	0.745621963118391	0	0	0	0	0	0	0	0	0	0	0	0	0	0	0	0	0	0	0	0	0	0	0	0	0	0.218532845962289	0	0	0
AT4G19330	0	0	NA	0	0	0	0	0	0	0	0	0	0	0	0	0	0	0	0	0	0	0	0	0	0	0	0	0	0	0	0	0	0	0	0	0	0	0	0	0	0	0	0	0	0	0	0	0	0	0	0	0	0	0	0	0	0	0	0	0	0	0	0	0	0	0	0
AT4G19340	0	0	NA	0	0	0	0	0	0	0	0	0	0	0	0	0	0	0	0	0	0	0	0	0	0	0	0	0	0	0	0	0	0	0	0	0	0	0	0	0	0	0.33100877602765	0	0	0	0	0	0	0	0	0	0	0	0	0	0	0	0	0	0	0	0	0	0	0	0.721603227772152	0
AT4G19350	1	1	H-02	5.02254002555123	5.01805937061785	5.1690875402247	5.13179999792396	5.13871792976915	4.89050547606434	4.76876116114093	5.3534995458806804	4.7113201697622	4.79131857908776	5.08167743915618	4.70742627805337	4.90977782633354	5.1258147742857	4.82035690833332	4.76186134283927	4.48360493646956	5.285867792716	5.27071909690426	5.35934274238087	4.27801483947315	4.97213856504331	4.94483359431077	5.93363334306948	5.50944647679807	2.79040730949718	5.05435581055074	5.0305375648014	5.0599239962386	5.17720121280808	5.34199621812219	4.98825065899492	4.85857673949021	4.44190114411685	5.42270115539146	4.76085980709539	5.40076023550645	5.10287495498777	5.13007502091833	5.09267102421798	4.4345078515908	4.69404564777256	5.3573492612744	5.03149848037526	4.93412710415093	4.21391458279249	4.89312129213705	4.50567404336046	4.34424913655659	4.39275291795713	4.94237963418765	5.28250356447881	4.90604244190939	5.54320696673714	4.70938385781875	5.15128841100817	5.02490052649012	5.14424806709433	5.20780038442897	4.87151995737803	5.26507506907923	4.75325879314221	4.60440651334962	4.12996801635529
AT4G19360	0	0	NA	0	0	0	0	0	0	0	0	0	0	0	0	0	0	0	0	0	0	0	0	0	0	0	0	0	0	0	0.239839707919576	0	0	0.269839675508265	0	0	0	0	0	0	0	0	0	0	0	0	0	0	0	0	0	0.061672856576688	0	0	0	0	0	0	0	0	0	0	0	0	0	0	0
AT4G19370	0	0	NA	1.7665225897391	1.64259503346825	1.03267551032553	1.33149203789712	1.62399400654702	2.03550519452574	1.44766298133105	0.465766759632038	2.50910239448726	2.40013158177565	1.7870402351442	2.67739134991657	0	2.65826486713277	0	1.33652154316313	3.2846908294624	0	2.81244145788171	3.68440500161927	1.04267699397354	1.7306369190977	1.55866252220401	1.6596882200957	2.24347992709771	2.41063599570787	3.7781169292787	3.27380238257886	1.92916250404072	2.66574540160792	2.83006024221608	1.57094073643392	3.42723586171696	1.901499829308	2.10507667916298	3.20591577201537	2.16435390016214	1.85540487569847	2.73978152935132	0	2.77142709048506	1.88459528487262	1.70726888464969	2.63290148398671	0	0.509824524232533	1.32062664150186	1.57578292561277	1.68867803868489	1.60313856234469	0	2.17626390525805	1.8780564607258	1.90556642166481	0	0	0.739206474453278	0	0.422589090330752	0.801972815727574	0	1.9169127796878	0	1.50084922323706
AT4G19380	0	0	NA	0.0860310937564533	0.491160534691562	1.26953441992174	0.52511464824575	0	0.605009252184526	1.59158851980721	1.12189793487737	0.859267558331014	0.540992817401992	0	1.38090395145699	1.5074976987496	1.11470958134159	1.99251762573048	0	0.500331028388937	0.250161815468328	0	0	0.87316868238409	0	2.27227134448036	0	1.41237254839586	0	0	0.991721247493213	1.75921160988436	1.39733065109594	3.02780101482005	0	1.52800811914661	0	0	0	0	0.807563319966251	1.61559278367697	1.20362167049316	0.586060352644773	0	0	1.79779672647413	0	0.65584755187806	0	0	0	1.00458432151744	1.59802439830941	0.0631176517280706	1.03382539622169	0	0	0	0	0	0	0	0	0	0.416767295869827	0
AT4G19390	1	0	NA	2.83437181629479	2.67451192421694	3.07161443100485	3.82103196939497	3.20739941272098	3.61338702035571	3.56317859734575	1.67747485656041	3.63590108828828	3.81908654369793	3.53446476932251	4.11933258059913	2.72382192600273	3.38577118969064	4.13274171199606	4.3553416608632	3.70482648070726	3.90858781650803	4.49886775588087	3.78993249172173	2.84375462906969	1.73112944697327	3.6004491224935	3.31893449971152	3.63253541048451	4.6531317335671	4.01554837561322	3.72434159579105	3.72846076044544	3.69955410860637	4.05332273579644	3.06066846567106	3.77353068930444	3.97096029117255	4.82338187459954	3.98085947356752	3.81713925289373	4.14548742552006	3.73217510876655	3.82556625836004	3.47314434331699	2.90422487881922	4.0776738514815	3.69349689836403	3.86250557115751	3.85021097068851	4.39927531716357	3.09332821054335	3.71225864441226	3.56523696303252	4.27382413002189	3.27763297102659	4.51751037133003	3.49314235457294	3.67814650548405	3.97137130857106	3.25862256792768	3.21590081563039	3.51724549102254	2.69310072225597	3.78168567605551	3.38723879705966	1.45652946011069	3.64026827735316
AT4G19395	0	0	NA	0	0	0	0	0	0	0	0	0	0	0	0	0	0	0	0	0	0	0	0	0	0	0	0	0	0	0	0	0	0	0	0	0	0	0	0	0	0	0	0	0	0	0	0	0	0	0.140011603666626	0	0	0	0	0	0	0	0	0	0	0	0	0	0	0	0	0
AT4G19400	0	0	NA	2.16682898314187	1.62978133591186	2.30167117784606	1.60263772425832	2.87146700704786	0.875384273260358	0.185840711210282	0	1.12383527965449	1.70026360136096	0	0	2.41330828601335	0	0	1.95108125419039	1.10684709849433	2.62381982671896	2.99872911491475	0	3.76727780704908	1.44890213168932	1.13549461015121	1.6087336261386	2.62477335748568	0	0	0	0.895000124673432	0	0	0	3.03379137943312	0.350302037385038	0	0	0	0	0	2.2844965186414	2.24923052812408	0	0	1.07951098170602	0	0.842414530690877	0	0	0	1.90579338546271	0	0.844687707297285	0	2.20602490513056	0.509544319642744	2.75817635250347	1.66792474066406	1.67757305824464	0.0999489289206174	0.492975708649315	0	0.847677889516662	2.50696770137791	3.98078001078399
AT4G19410	1	0	NA	5.06851733789853	4.94376888581423	5.06582511206014	5.4196057234521	5.31070820434145	5.23805543895979	5.93128099901603	6.2208875181656	5.36461666764386	5.36760624636346	4.3371479287694	4.91907580708101	4.28383515578738	5.19801057318829	6.44921435918602	5.98661766169529	5.43693668012076	5.2096874536413	5.10891279419171	4.96412820549216	4.92149482476817	5.06588505847352	5.49128984513506	5.77537318270912	5.46393555684237	5.05118189461067	5.51421713181894	5.53010170669527	5.21859994439513	5.88770347275436	6.02912080512229	6.5235448765493	4.96157290760121	5.45608961842783	5.24895870445886	5.1856379746898	5.3557691485847	5.1869626038377	6.17770475437584	6.03748656075094	5.74967377890357	5.36725469377508	4.87752710633569	5.61533778975934	5.9894558257404	5.2145349321528	6.46457676615575	7.08568711030946	5.75680897899515	5.75086214266104	5.88038338182331	5.31116965822724	6.06295765902043	5.88220579386335	6.22251312645376	5.95211607659863	6.02367410697171	6.21728584069334	6.32383540324134	6.12021873797615	5.80701149616427	6.22861037430251	6.08484688153894	5.47592647817408
AT4G19420	0	0	NA	2.08363356427356	2.40307325009825	0.957761235881444	2.70582111533083	1.91999703547331	1.80154601681953	1.75029207003903	2.47802771772368	2.1329005598508	2.07894585512586	3.25383865680103	3.46268681734677	2.90700158295695	0.714130031273777	1.11792575330174	1.58258208269897	2.41315191106624	2.0305645649024	3.02393639527105	3.680569940781	0.482899090361009	2.00641246164643	1.50391648778524	1.48817655030254	2.11048023935596	3.15680008769181	3.6412159791107	1.82550331238851	0.399439155420137	3.96008575743957	2.42302028825338	1.9710003724868	3.02140447746449	1.66837437383569	1.34026955713217	2.75261898777395	2.62796291159637	2.60039719508817	1.78881898326	0.5574501218761	2.23775170557211	2.07120435577926	1.68724465939508	2.9595185649195	3.24618118811351	1.97096543023931	2.08792526738274	0.927865723448585	2.39812531911391	1.73133613393689	1.42800691167348	1.26566190270513	2.19491035088859	2.23469726730072	1.80370912811852	0	1.61138743189184	1.65078830225188	0	2.65174812083124	0	0	1.32418832803133	1.26417289543153
AT4G19430	0	0	NA	1.0032847725804	1.55965939259582	0.0910972822011896	0	0.188711411478476	0.0960832953764159	0	0.702679706874944	0.957586311790526	1.42460966098681	0	0	0	0.705567658986394	1.41021921729375	0	2.27231317771295	0	0	0	1.08135539236608	0.666061761930019	0	0	2.43199929793868	0.152279805846052	1.18219121909761	1.92655947272381	1.31860443248738	0	1.85991490596764	0	1.85311706218687	1.7182930945791	2.72457462438974	1.67432452655405	2.51961740323019	0.890641956528239	1.77917240679906	0	3.05184275371547	0.936245707340255	2.05747641141422	1.54151848828282	2.97042023056148	0.165784373652075	0	0.445488328624501	2.99619392809159	2.98447934442571	2.4581280802305	2.56818300555553	2.87710270021033	1.86304310897233	0	0	0.92424321345952	2.40307657398455	3.58672443534682	1.06009491991365	0	0	0	0
AT4G19440	0	0	NA	1.68830780204387	1.41640462673291	0.78575400075419	1.10473196153647	0.42498070137952	0.759970536526471	0	0.73506485860057	2.88137511426827	2.10149615259548	1.3542993007319	0	1.90857738839049	0.987777312195908	0	0.0851416582674605	1.21072049244182	1.93725986020139	0	1.54343332899248	1.15346593404699	0.360423240279985	0	1.13659707726566	0.0823292671438113	0.380502505415304	0.417017035487627	1.83796508683168	2.45218836733036	0	0	1.0014557357646101	0.405381863279401	0	1.03796688056753	2.28544814629807	1.45183759285355	0	0.105879900004517	0.653481012417555	0.468805968221745	0.263357762808766	0.588003546254326	1.85338375370564	0	2.07399850177755	0.927343889609942	1.73747219747902	1.7667056413106	2.63533616317737	0	1.9166710155891	0.998594325527681	1.62641992069864	1.63744895892767	0	1.8308524459211	0.122325766399573	1.21549927097342	0	0	0.92391998409176	0.376086793314659	0
AT4G19450	1	0	NA	2.81939424162222	2.50280731886041	2.90791836778979	3.37311958764751	2.95757286084043	3.44168424183878	1.37763349177927	2.9107190661636	3.39191861089204	2.21745559816715	2.23905009797911	1.71742821183167	2.8540107334762	2.9422339326105	2.11911334453001	3.07147685140892	3.51995274791677	3.14355667678679	2.68276543894057	3.21845369493916	2.7411470362977	3.27357856504056	2.91020552313942	1.48971520896233	3.07053971079596	4.02652598613969	3.37118197280157	3.59180497730013	3.93429611785775	2.79789096197662	3.42495339655027	2.33978392402489	3.46565869725807	3.13217432404702	2.12964329594845	0.52400244101784	2.2917565214218	3.93101284151093	2.70680271064085	3.60527817610299	3.68089355899331	3.21519551488323	3.23453659220832	3.71498978637235	3.1782842763821	3.52100628993177	3.39752946568245	2.10238230913118	3.18094053990246	3.7987015894191	2.60481717450677	3.25618399314253	2.92789561084426	3.07077911318954	2.76803133181232	2.62773732314631	2.40177795981691	4.47152937478946	3.73142990021596	3.30899362346227	3.12333099146843	3.18075787424675	3.1983760202181	1.99513988152345
AT4G19452	0	0	NA	0	0	0	0	0	0	0	0	0	0	0	0	0	0	0	0	0	0	0	0	0	0	0	0	0	0	0	0	0	0	0	0	0	0	0	0	0	0	0	0	0	0	0	0	0	0	0	0	0	0	0	0	0	0	0	0	0	0	0	0	0	0	0	0
AT4G19460	0	0	NA	0.400566327704708	0.731188603772404	0.529139240047855	0	1.07554070394058	0	0	0	0.297858250671967	1.47881108730623	0	0	0	0	0	0	0.584606040161452	1.80261926533679	0	0	0	0	0	0	0	0	0	0.782090390826612	0	0	0.141397843374788	0	0	0	0	0.774110189321893	0	0	0.510568020854879	0	0	1.1629709701155	0	1.45044952592068	1.99833762040878	0.997604247029582	1.34964860117759	1.06121777885751	0.360421364796929	2.29456999337888	1.489002690439	1.8660359477247	0.68300618865291	1.31126026305585	1.18858755091953	0	0.853898706630989	1.38652144484163	1.16135460015896	1.18344362206543	0	1.20011755161319	0.43082803434206	0.701195713599072
AT4G19470	0	0	NA	0	0	0	0	0	0	0	0	0	0	0	0	0	0	0	0	0	0	0	0	0	0	0	0	0	0	0	0	0	0	0	0	0	0	0	0	0	0	0	0	0	0	0	0	0	0	0	0	0	0	0	0	0	0	0	0	0	0	0	0.102924129971158	0	0	0	0
AT4G19480	0	0	NA	0	0	0	0	0	0	0	0	0	0	0	0	0	0	0	0	0	0	0	0	0	0	0	0	0	0	0	0	0	0	0	0	0	0	0	0	0	0	0	0	0	0	0	0	0	0	0	0	0	0	0	0	0	0	0	0	0	0	0	0	0	0	0	0
AT4G19485	0	0	NA	0	0	0	0	0	0	0	0	0	0	0	0	0	0	0	0	0	0	0	0	0	0	0	0	0	0	0	0	0	0	0	0	0	0	0	0	0	0	0	0	0	0	0	0	0	0	0	0	0	0	0	0	0	0	0	0	0	0	0	0	0	0	0	0
AT4G19490	1	0	NA	2.36313593839209	2.80901988047553	2.54474088027619	2.5784056624518	2.78991816309968	2.5630272637468	3.68773296106335	2.99754576610506	1.96509551656146	3.10515093344894	2.50510907304041	1.23759766289102	1.41200178258267	3.43985875334071	3.23379532089189	1.78406103730717	2.04218661014203	2.06986630586061	3.14973240937579	1.58793703914387	3.00893650172538	2.40520521130926	0.300197068401467	3.73301417102937	2.48121054527348	3.98759901191417	3.04942287683146	2.8050492670196	3.19250518090291	0.437906208536602	2.33831249479018	2.15231358980797	2.59024423127621	3.72717210495132	2.86636860710233	1.6717990184567	3.73268025777645	3.14354539476395	2.54668737998433	0	1.5125069912147	2.70134959575453	3.154459181127	3.05052717243784	2.18727307789761	1.41711744239095	1.86829355691483	3.55831061888573	2.81824135225546	1.03994889432103	3.36561975292327	3.55277867262088	2.28048993553002	3.95756617519914	2.6076032142956	0.558859878706556	2.3430917105012	2.50075572817067	3.11788332974216	2.87535166461685	2.80882301332957	3.19685596756223	2.8685103885168	1.30288914718296
AT4G19500	1	0	NA	3.23814439192951	2.86924677225394	3.11845271049586	3.36564231313518	3.0403080663239	1.79159843130929	3.37486046150961	3.38682171175243	2.54494926729286	2.2860988573219	3.43900657328227	1.6510399365909	2.71802723067551	3.30495777260786	1.94203926205747	2.71110908898003	3.08083889379149	2.18452458629277	3.34182842118924	3.38486622298876	1.58749939368872	2.28126592531064	1.85269552205462	3.30128173405925	2.71547183966888	1.72896758722678	1.98788611300837	3.80555369803123	3.58796240403641	2.65425373485609	2.70090675468584	3.41954912346719	3.20743333373287	2.99373341697668	1.91564134496686	3.04618478550892	3.64366281928985	3.60676624356249	2.54463451340901	2.11236785634439	2.88913307185387	3.44164523656126	4.04868929447261	2.5671131875167	4.1989316060236	2.39811208473814	3.02074528511933	3.70016469486908	2.99686947204087	4.14427751857249	3.87494568585801	3.27745207946367	1.2215740041262	2.16996677318916	3.06396091467207	3.91136699957071	3.49883060168675	1.94424220095049	2.51409194956578	3.38979819344474	3.10459670883685	3.86268455883433	2.54519619970472	2.27022373145957
AT4G19510	1	0	NA	2.22648688784679	1.90976803473983	2.09709767757973	2.8784710565634	2.05836137007263	2.47173226611279	3.187550056707	3.03843075872238	1.92128783561131	0.761269492790024	2.64274287087701	0.89627577859544	2.32339813437328	2.04220876537202	2.52467282503416	0.860991558238519	2.79888150577236	2.70303869818541	3.03820509946132	1.66246575498328	2.69514584090033	3.27778007264592	2.76623868769437	3.55837960125879	2.25674075023261	1.91793155154108	2.751785616813	1.31318152820576	2.09537583169974	2.3382679995897	2.65691080625672	3.25807862239165	2.88958105365775	1.1352793911942	3.04577784714659	0.861345208005029	2.29279353705278	3.08824764022437	3.30945536165225	2.66244825359051	3.44488357508889	1.81728813481442	1.3203499469478	3.51965941191541	2.60579322672512	1.69013538041528	2.5698919235547	3.58699370324187	2.47107208128573	3.15698832230747	2.29129631325927	2.09840529282241	0.237194899772767	1.89466896897917	3.13280781411062	1.77058248095825	2.00417271446549	1.77084865265826	3.59105320563807	3.53609797110456	2.91299922105406	3.73409059900408	0.594072770964763	2.34959390760967
AT4G19520	1	1	A-02	1.48511122077703	2.51278146079708	2.66722291619347	2.36911620811048	2.94455762729354	2.13604085085509	2.41700807522361	2.27599116661054	2.60939152570813	1.43437169351421	3.14461204014946	0	1.89361852546166	3.03744224153895	1.83925890666524	2.01236428363485	2.91229001189917	2.75062889949219	2.1326438048363	3.25929942464596	2.52550112221128	0	3.08183091450474	3.05684919704523	2.45821184319981	3.25194936672435	3.69867117910615	2.3160364947307	0.756982719473251	3.46953270455489	3.01358905887503	3.40226451637429	2.61297789165775	2.3715058044134	2.86564578210053	2.48375919369857	2.6449245449064	2.64085806341363	2.88696467077673	2.87665693663557	2.80688462699651	1.40081743791783	2.84341810691978	2.20156275447522	3.03635353158835	2.53695508929834	2.6856131163617	2.11743827079728	2.14239470633505	2.02524638082601	1.88935183491221	3.02217895202784	2.5537485639565	2.81170498561578	2.04521480461635	1.79640067615026	3.00097806344828	2.59703441816182	2.417376116363	3.37325328680713	0	3.5757682868152	4.02823464284842	1.7725905675025
AT4G19530	1	0	NA	3.02693168054726	3.4095479755657	2.61247538196152	2.43416085813679	1.99741421660069	2.70451014873098	1.36604253629305	0.928043349984765	3.46942734698777	2.20424109179052	1.97690132038923	4.00861565455948	3.18462890403923	2.35906573609448	3.13175190190133	0	3.31065644664788	2.85876127419406	2.35234929138114	2.77635494032695	2.95726903984487	2.13364013088583	0	0	2.13539362277402	3.45352589574498	2.82265812036485	3.05344202454874	2.64718764799318	2.38010162166702	0.356739914950137	0	2.82151870532777	1.80905538375313	2.12880789536509	2.97067354886557	2.38524444909025	2.20274032214116	1.36396219131036	0	1.91411683206204	1.70263266762886	1.47708850668226	1.99125313025613	1.29550008997132	2.2548450206924	1.59678167770851	0.341640931919837	2.13692755483981	0.503467677279116	0.803244718227574	3.03939178693194	0.41898809078454	1.91941202466373	0.550259382271769	0.0742718530967596	1.03002078296256	0	0	0.792621180619541	0	1.29291912116239	0	0
AT4G19540	1	0	NA	2.63614143181848	1.64639942864155	2.46206691730014	3.30990895792052	2.88397108558202	3.32230768547067	1.15004469783385	1.91311003717907	2.84198156817775	3.65996348974196	0	2.86265783414717	1.34801234203189	2.90599154446184	3.06136179084903	2.52047175309852	2.12079017203371	3.74953345266732	1.69074336241628	2.20370579254474	3.93001277862048	1.97015995036922	1.40354791746406	0	2.17904068981426	3.5363125712953	2.42663844929596	2.45442359519783	2.1305536046081	3.38219163416734	2.21469289442806	1.40571882019339	3.47378647857469	1.82259207244415	2.67010246492288	2.77547277752569	2.71076367786682	2.38990454584901	2.39721248518328	2.57362443788557	2.26499831758781	3.20212279960075	2.8825490749435	1.89844365884639	1.81889033421353	3.20435532344991	2.9981012207191	2.5853277266941	3.27750971901495	3.17345573762952	0.0458025542204732	2.3759081653846	2.63046493574791	3.76631929708658	3.76286454010272	0	1.95919278570597	1.93705287263578	2.27858532991285	2.77063086686105	1.55546121230009	2.95851482628843	1.85555693533593	2.92597861223038
AT4G19550	1	0	NA	2.76489754475589	2.48720795054044	2.69993828820819	2.89271647750535	2.5125547105984	2.43607088700929	1.57404854146064	2.65312004293622	2.60338213653228	2.25377449842761	3.47028952748305	1.94922996326303	0.802621584182761	2.26579848389763	2.59905265219811	2.12772820666086	2.17148924717381	1.40734566808837	2.05148586281216	0.504721473118574	3.10853584937401	3.11994316327857	2.79951438089539	2.62920799486054	1.96043434571052	3.15083345492601	3.55145566584508	0.8844987007625	3.13403814170745	2.77895923105248	3.80945535211077	3.25411302179868	2.99282226055751	3.69654242932981	1.57508604715909	0.942240895788317	2.75947418069209	3.09897863268224	2.00848296392809	3.53620106644425	1.04393366413672	1.38344389219089	2.39377493876502	2.62183442529621	2.26382419241732	1.93031199075326	2.42603223992852	3.05389222435751	2.28075469089064	2.39049842843274	2.32515350521102	1.25750225828591	0.453821098270318	0.163046387927125	2.31075677030947	0.595628176735628	2.32443199850441	0.565814303431466	0.428845041328286	2.6100059344591	2.02525813070018	2.1446522959724	2.57996747169969	2.28516155279118
AT4G19560	0	0	NA	0.289253455848502	0.244186804813286	1.11439920970704	0	0.72912490592230506	0	0	0.492331870257592	0.298461979530443	0	0	0.703901172134072	1.86193630442462	0	0	0	0	0.493316258352761	0	0.77264605910676	0	0.65850119494048	0	0	0.794999924019808	0	0	0.442562198489982	0	0	0	0	0.322224017447712	0.310977288561655	0	0	0	0.864049738715455	0	1.21129437135822	0	0	0	0	0	0	0.976691452010258	0.461281901625841	0.440589164363626	0	0	0.725791168506897	0	0	0	0	0.293173509749966	0	0	0.318273297893392	0	0	0	1.00715505993936
AT4G19570	0	0	NA	0.174006298747583	0	0	0	0	0	0.328416646340186	0	0	0.199146625630387	0	0	0	0	0	0	0	0	0	0	0	0	0	0	0	0.32032379527566	1.4603583357213	0	1.24381562402052	0	0.530797156771566	1.31511011210225	0	0	0.72146223091161	0	0	0	0	0	0	0	0	0	0	0	0	0	0.595467986924968	0	0	0	0.692594790951549	0	0	0	0.734067526018844	1.83122609890975	0	0.853776398211745	2.27590917328303	1.43487731725447	0	0
AT4G19580	0	0	NA	0	0	0	0	0	0	0	0	0	0	0	0	0	0	0	0	0	0	0	0	0	0	0	0	0	0	0	0	0	0	0	0	0	0	0	0	0	0	0	0	0	0	0	0	0	0	0	0.592083799106759	0	0	0	0	0	0	0	0	0	0	0	0	0	0	0	1.43789498294643
AT4G19590	0	0	NA	0	0.601836758299721	0.473658237695751	0.203365796289751	0.794225320949624	1.37141037704765	1.14103683415497	0.540556479062266	0.353191145437436	0	0	0	0	0.381309410609904	2.2823497932717	0	1.09348469012158	0	0	1.50591958871639	1.0894987071049	0	0	0	0	0.385204563520811	0	0.437105230947802	0.488703234956422	0	0	0.393939681666167	0.847482587014068	0.564205229438476	0	0	0	0	0	0.809292174348633	0.0877422921463013	0	0.4605278319016	0.672058554843305	0	0	0	0.167691580430355	0.761581685570211	0.690773575818298	0	0.786113524284631	0.769662409615017	0	0	0	0	0	1.13126352004751	1.78066024834439	0.766034271123725	0	0	0
AT4G19600	1	0	NA	2.30370382020593	3.38723548450856	2.46326028735957	3.37547491293778	1.96760497285121	2.90231305162578	3.88992636095344	3.81443101172299	3.14263304194799	3.44732161931701	3.57682520079861	1.86395312708547	3.04851329418337	3.07966769205127	3.85238336598661	4.05433846241717	2.39620849286809	2.47908300167863	4.33710378949987	3.11952933864391	2.61704990675361	3.08353715031971	3.7481662815751	3.39186604275574	3.26631103822307	2.81060659038887	2.81686284791473	1.46279928564175	3.84440323420003	2.77393298511424	2.67138671479518	2.62522695578198	2.29418574717226	0.883448852967806	3.46465947295612	3.02053701827207	2.20715510828329	3.66667022134678	4.17797288702148	3.15581954072446	2.89465068792773	2.73114352963188	1.90726859637572	3.65761914343686	2.07416392657519	3.30707722140345	2.41904621910446	1.80322771906862	3.20361391258705	4.09261584619021	2.98471881030904	3.71589547389889	1.18253224316632	3.72725315320675	3.37473029682034	3.54488991367731	2.87053263257777	3.80816263910329	2.68261039818184	2.78047725031227	3.28901744163046	2.13525311953629	3.68025883856201	4.03059672350561
AT4G19610	1	1	F-02	3.27872071137126	3.18662435419225	3.29021170743689	3.5720622570071	3.00655166923689	3.66537806388307	2.88505615833832	3.42582752475385	2.89546674431514	3.97921234695231	3.15598624331574	3.99885735857197	3.59809659073623	4.36554890595807	0.47291678843617	2.89476877704	3.00621303187632	3.39953113983322	3.55718104643428	3.59407784900431	2.96842130150295	2.8439832438446	3.42937148114106	1.00232802803847	3.70124148728972	4.49683879621394	3.67143991243446	3.78559353885761	2.31083722662414	2.62236881568452	2.50632766403107	3.27202875412383	3.59732174881941	3.78900108866001	4.26984017014878	2.9627058497237	3.49219580346759	3.13838104539504	3.17744137878977	2.59158478690216	3.41802297504411	3.66831487596396	3.37318233074872	4.41114717821282	3.81936419472687	3.25572399133838	3.3888485907331	3.06049011225834	3.44409253769575	3.26866234940366	3.64136172752212	3.0613239129949	3.17013856343242	3.22984198846306	1.64817370293542	2.67238200451703	3.72468855338811	4.7137093779909	2.73677247478426	4.35917877258483	3.80411951951118	4.01609383639311	3.08537265543367	3.44144569431039
AT4G19620	0	0	NA	0.488843880009614	0	0	0	0	0	0	0	0	0	0	0	0	0	0	0	0	0	0	0	0	0	0	0	0	0	0	0	0	0	0	0	0	0	0	0	0	0	0	0	0	0	0	0	0	0	0	0	0	0	0	0	0	0	0	0	0	0	0	0	0	0	0	0
AT4G19630	0	0	NA	0.145258272999643	0	0.134850806294633	0	0	0	0	0	0	0.555994398554796	0.146474017212701	0	0	0	0	0	0.785089926518368	0	0	0	0	0	0.23409328628403	0	0	0	0	0	0	0	0	0	0	0	0	0	0	0	0	0	1.39559315832658	0	0	0	0	0	0	0	0	0	0	0	0	0	0	0	0	0	0	0	0	0	0	0
AT4G19633	0	0	NA	0	0	0	0	0	0	0	0	0	0	0	0	0	0	0	0	0	0	0	0	0	0	0	0	0	0	0	0.202498869006147	0	0	0	0	0	0	0	0	0	0	0	0	0	0	0	0	0	0	0	0	0	0	0	0	0	0	0	0	0	0	0	0	0	0	0	0
AT4G19640	1	1	B-05	6.2715680408265	6.48975037881371	6.07937089611318	6.2344743123099	6.41752235980086	6.67365094537355	6.85232505992668	7.32421476301819	6.28139609546831	6.29354966073287	6.41011932615113	5.96462148011623	6.19425150977765	5.99453753982556	7.15291592460372	7.40063401864563	6.10808653785145	5.54149013402289	6.33274072226591	6.05869313226761	6.15515779379067	5.91602493264793	6.74494059481415	7.16838112807047	6.4908627473301	6.41398308715154	6.59320287329745	6.23321325793587	5.97647537921412	6.44027675244605	6.84615229937999	7.21279937183448	6.27955900875823	6.34049543774923	6.3896198011669	6.43323876345865	6.45244153624334	6.46071759203558	6.53613026434345	7.36987909559665	5.79354799550317	6.63373195484868	6.36235014217722	6.24981710961376	6.51238364259674	6.49818037258959	7.07064104593106	7.73581735025259	7.00943127932018	7.19688871134059	6.97116588073084	6.83995152056059	6.82899365585423	6.85227485490736	7.56201011739966	7.68921481222801	8.15095656545637	7.84494965280283	7.8951269435829	7.92464648925918	7.96552124529012	8.11096760035159	8.29589341087542	7.89600368159848
AT4G19645	0	0	NA	0.427213796711629	0.0641975513247589	0	0.124668788257356	0.863843888623603	1.02123683777545	0	0.548267706804445	0.50855413880304	1.52228893973288	0	1.98695499359797	0	1.10096881271803	0	0	0.181989486195024	0	2.12570253027339	0	0.131199776389343	1.12846528858024	1.0436492007852	0	0	0	1.6523349310678	0	0	0	0	0	0	1.31812486151941	0	0	0.570807371627796	0.934955804931283	0.180362228083957	0	1.23817893780524	0.739498511925038	0	0	0	2.2264132599916	0.134690547793389	0.0794164465747887	0.84817477229826	2.37142680993408	0	0.959795650086246	0.459853242381476	1.627629632805	1.04147997986333	2.04496298472759	0.989406831015506	0	0	0	1.79118074310846	2.81306192271768	0	2.67312953513516
AT4G19650	0	0	NA	1.49630533347433	0.997630354413676	1.63583740476107	0.379069070109211	0.627739034912701	0.774382171102863	1.14679619824129	1.18024481979837	0.630253586992892	1.25372353678448	0	1.89603114241489	0.696467220613852	0	1.89534618787272	0.819830809417677	0.193408263951092	0	2.50488241170152	2.72496962710732	1.25839235449615	1.18027809576284	0	0	1.17373742994753	0.231318390989963	1.55551424326134	1.2688538233402	1.40136484741575	0	1.77480802375138	0.463773501482488	2.08468859344217	0	1.10685810148313	0	1.78852557163274	0.062972188327227	0	0	0.147517009237587	1.03443174486205	2.6771310481972	1.88605975753978	2.75652593606652	1.13569793087645	0.798390714077529	0	1.37063745642505	2.73158185699493	0.743982648643831	1.73099908473896	1.94957797928993	1.22701230257003	0.598457229782059	0	0.849808382820378	2.49673152788717	0.458058072512421	2.79247891226877	0	1.81880009272017	0.927859472516989	0
AT4G19660	0	0	NA	0.662069756574544	0.636456944577821	2.77402446485309	1.80180287788567	1.26663918930125	2.50156253329109	2.30207294178311	2.21402171665227	0.13834307839896	1.26855904445645	0.787909975649949	1.61312214424618	1.88255894317882	2.25990676390957	2.84721658022903	1.22240409120328	2.86994226857281	0.651716983196762	2.41058604532393	3.13421735929955	1.79516514646024	2.47821834354512	2.54321316817397	2.19204423896906	1.3233664453108	0	1.84222506287577	0.910009837482849	2.44341076799554	0.371970677512192	1.7477463310514	1.56744854297627	0.0986808333566842	1.18685179124843	0	2.10464120089341	2.13560758222007	2.91017303440353	1.52711701921247	0.44414992024549	2.15146116496917	0	0	0.0898675700286405	0.142260684913362	2.5233322074014	2.46410106814105	0.369224370914928	0	0.891368078537453	1.84230363026842	0.96803324966913	0.660397350284486	2.26476122033816	2.66009467093151	0.164592924158402	0	1.45063754426859	1.20863194214462	2.72527523373291	3.43737423756523	0.983301975422633	0.761226045915441	2.24707907897227
AT4G19670	1	0	NA	3.57558686449796	3.45689104048984	3.82912416737188	3.79968502447049	4.13983049667204	3.99936553153563	4.67694338520699	4.66171766328717	3.77564786367149	4.18698290770094	4.64890505485043	3.86944174200309	3.20625660443341	4.06923050449454	4.71649794261697	4.98739642711669	2.62981322842247	3.57379295290282	3.19930756577594	4.32981114263775	4.79440001587246	4.4265941293924	4.8289571641899	4.49318337674653	3.2341317751553	4.54997569043073	2.98819914952796	4.16842690855905	3.53947587853181	3.92076419505383	4.2830264999763	4.27817731484812	3.92167400635944	3.62672131096497	4.11520542690858	3.08068688918094	3.93071165594676	3.7571356163	4.17856501920192	4.83630193178202	2.5872351925117	3.90493281645731	3.71451731182348	3.08535807233687	3.9181251608250802	4.20043096660371	4.60329317495606	4.87341592753566	4.0924331170783	4.08163124414867	4.56788443067936	4.77254878830159	4.66144859365946	4.41479914332566	4.32886628266901	5.02836795302548	5.00818254718928	4.47935584079902	4.89618906581042	4.49549976536168	5.19304177358682	4.33379987231449	4.99273833159336	3.79771362364794
AT4G19680	0	0	NA	0.765805463164075	1.76929377559241	1.57018470007377	2.0253093421665	0.991662847035178	0.445893670427065	0	1.01300854604835	1.74316294716381	0	0.966971862890291	1.49750462444451	0.365007913691432	0	0.473997935598867	0	2.11601598704506	2.05381146150024	0.930914045828181	0.240350308731042	0.633150985283688	2.14290974777396	0	0	0.02840882554946	2.16333655378979	0.349115650039807	1.55451057740979	1.02077007244312	1.52380768109925	1.39514352875686	0	0.445841079384124	1.03514208617132	0.853216937610153	1.73388737719328	0.30115896531125	0	0	0	0.462035418284571	1.34701978422091	1.71047766414136	0.686542699239125	0	0	0	1.8849376029955	1.49414608601071	0.195322999203246	0.11980863988165	0.761644971741438	0	0	0	0	0.713082315555707	2.38969249346908	0	0.326836350155727	1.79464022836182	0	0	0
AT4G19690	0	0	NA	0.229328847059911	0	0	0	0	1.08915311290748	0	0	0	0	0	0	0	0.943706491960437	0	0	0	0.534390101225289	0	0	0	0	0	0	0	0	0	0	0	0	0	0	0	0	0	0	0	0	0	0	0	0	0	0	0	0	0	1.65096426609083	0	0	0	0	0	0	0	0	0	0	0	0	0	0	0	0
AT4G19700	1	0	NA	4.44959904381965	4.74906611312189	4.21106909137265	4.54572059051824	4.60910217462418	4.90775363340008	5.68075926722184	5.41467502257107	4.41268165586123	4.42686258276482	4.95396932815847	4.88014052120405	5.01605216624449	4.99724498979096	6.12767837002815	4.40140832750289	4.63227888413234	4.22121007569147	4.6993555698489	5.80869631013104	4.07087963831422	5.48152005440464	5.46643197812497	5.39407242038995	4.54784072452065	5.33259444476781	4.05684118815041	5.0523693735802	3.99198376690389	4.66923531663583	5.32367883959997	5.7013738411628	4.75301294518525	4.5415534819228	4.61422855448063	4.90558594173478	4.74926080032982	4.15544554431998	5.3752767130844	5.22813362914722	2.17186906041429	4.8029810909498	4.08671803988011	4.50822737407855	3.15136122776799	4.19285586634747	5.05429963377717	5.16065170143625	4.52268841878464	4.29689006831431	4.37360613365256	3.74688908664781	4.88739137453186	5.53252200928002	5.50586035695887	6.15702074625337	5.79536647701039	5.52525454216825	5.15214631286277	6.0988536542454	5.39771647280112	5.95591984520954	6.19493271865214	6.57673944900032
AT4G19710	1	0	NA	3.80606802200223	3.83709105375302	3.84997497570289	3.61781114467104	3.43640878729786	3.65553686651745	3.56479383979193	3.26838944406303	4.12119407340825	4.42364936004757	3.14753855597379	3.85197680082409	3.33726917044952	2.8353140563439	3.90334301325208	2.37412516991146	3.29794758793857	4.5704062348863	2.93517479940235	4.44469730973354	3.9140979690902298	3.30722197725504	3.47299780880266	0.0581526968833165	2.39648591978057	4.32427086498982	3.96197404806759	3.35522490870045	4.29111976467476	3.41751260134958	3.48387430678399	2.89157420433471	3.59613539892612	3.70904584156954	4.04700429989351	2.73357627525115	4.1804299515389	3.22895150733111	3.41176100970595	2.54355963723525	2.87815728584779	4.41023542439031	3.48686312927669	3.93583569962751	2.88080307558038	2.7242960325168	3.82279906246359	3.3498418162406	2.24934270572059	3.72327471676663	3.61644113226583	3.67054423119008	3.34710624861805	2.68081282168154	2.89100732839427	3.41227622350439	3.6235731974669	3.72405217599824	3.43629091115807	3.97696138476625	2.87649635091117	3.05600510133568	2.38287985787889	2.0164708904488
AT4G19720	0	0	NA	0	0	0.337506483668409	1.00804268998374	1.8497013030891	1.26811112029491	0	0.519298580859681	0.871477502920186	0.810333791684781	1.94260178302015	2.77955262964816	2.27383048924578	2.46047966748253	0	0	0	0	0	0.424027809824192	2.1515634647196	0.279984901575766	0	0	1.22075527459167	2.31343802621572	2.36592691848057	2.9557501774345	2.5941349314626	1.61995528720733	1.99060314177211	0	0.130848771080423	0.102758790393585	1.3815929554082	1.63914488393316	1.98985967380718	0.12739997814336	0	0.292912151868096	0.245669959162081	0	0	1.29914176340989	1.28394498406075	1.73810278989885	0.671295949589278	0	0	0	2.16959159482483	1.4855695090801	0	1.74545873505553	0	0	0.140539877643386	0	0.839493901330478	0.126836905572027	0.39266294140868	0	0	0
AT4G19730	0	0	NA	0	0	0	0	0	0	0	0	0	0	0	0	0	0	0	0	0	0	0	0	0	0	0	0	0	0	0	0	0	0	0	0	0	0	0	0	0	0	0	0	0	0	0	0	0	0	0	0	0	0	0	0	0	0	0	0	0	0	0	0	0	0	0	0
AT4G19740	0	0	NA	0	0	0	0	0	0	0	0	0	0	0	0	0	0	0	0	0	0	0	0	0	0	0	0	0	0	0	0	0	0	0	0	0	0	0	0	0	0	0	0	0	0	0	0	0	0	0	0	0	0	0	0	0	0	0	0	0	0	0	0	0	0	0	0
AT4G19750	0	0	NA	0	0	0.524863062608081	1.53078005734333	0.155935729558303	0.959871961083806	0	0	0	0.54328410714274	0	2.15565591678723	0	0	0	0	0	0	2.72475591372198	0.224925623872707	0.959033377693728	0.772373128962803	0	0	0	0	1.62800647212551	2.40219786613714	0.742220732584721	0	0	0	0	0	1.47005880882894	0.528900002635475	1.52423152028117	0	0	0	0	1.52236883528768	0	1.82151859083691	0	0.597245967642991	0	0	0	0	0.931305090340367	0.782335051860537	0.245224977868078	1.03046601955314	0	0	0.225568059158739	0	0	1.76859533359738	1.54099677085349	0.151406660969034	0	0
AT4G19760	0	0	NA	0	0	0.991489947875379	1.6278091143533	1.32850140500075	1.27243508878222	0	0	0	0	0	1.17528681597297	0	0	0	0	0	0.783282091174372	2.91977128908221	2.16275495156254	0	1.76008804468689	0	0	0	0	0.980860943043769	0.666454399842417	1.88413557201046	1.4906515668637	0	0	0	0	1.1954417617725701	0	2.48373675320715	0.523277923182132	0	0	0	0	0	0.817097069721973	2.45088648017703	2.38591595074556	0	0	0.0521125855060369	0	2.15216481637166	0.864878468518467	0.586661421138013	2.45979407813339	0	0	0	0	0	0	0	0.296327754487008	0	0
AT4G19770	0	0	NA	0	0	0	0	0	0	0	0	0	0	0	0	0	0	0	0	0	0	0	0	0	0.781762204463865	0	0	0	0	0	0	0	0	0	0	0	0	0	0	0	0	0	0	0	0	0	0	0	0	0	0	0	0	0	0	0	0	0	0	0	0	0	0	0	0	0	0
AT4G19780	0	0	NA	0.0263170168569074	0	0	0	0	0	0	0	0	0	0	0	0	0	0	0	0	0	0	0	0	0	0	0	0	0	0	0	0	0	0.351171625294938	0	0	0	0	0	0	0	0	0	0	0	0	0	0	0	0	0	0	0	0	0	0	0	0	0	0	0	0	0	0	0	0	0
AT4G19790	0	0	NA	0	0	0	0	0	0	0	0	0	0	0	0	0	0	0	0	0	0	0	0	0	0	0	0	0	0	0	0	0	0	0	0	0	0	0	0	0	0	0	0	0	0	0	0	0	0	0	0	0	0	0	0	0	0	0	0	0	0	1.4363096096972	0	0	0	0	0
AT4G19800	0	0	NA	0	0	0.92357549425906	0.120662237677114	0	0	0	0	0	0	0	0	0	0	0	0	0	0	0	0	0	0	0	0	0	0	0	0	0	0	0	0	0	0	0	0	0	0	0	0	0	0	0	0	0	0	0	0	0.163584763643899	0	0	0	0	0	0	0	0	0	0	0	0	0	0	0
AT4G19810	0	0	NA	2.24225024567088	1.003789430087	1.90671607939107	1.98218864423635	0.519850203352851	1.68897575934364	0.427232434049537	1.48630375633095	0.567691387458893	1.7532743811412	2.05469585509834	1.58050182009754	0.23286349479049	0.37344436083155	0.17828776351944	0	1.36854563449998	1.88419983049366	0.416043259658386	0	0.539184300102433	0.89121601675494	0.190101766895032	0	0.808213089660798	1.50910212573453	1.89478251216382	0.771461516329343	0	0	1.94094701363586	0	0	0	0.601461546475477	0.837774875533604	0	0	1.28724294709982	0	1.34774274786515	0	1.25382406913986	2.30712041230324	1.83824794733857	0.940436487066842	0	0.754094748999943	0.543762984636031	0.993631907053077	0.797148082575244	0	0	0	0.714897130991606	0.263266004974878	0	0	0	0	0	0	2.28530531265844	0
AT4G19820	0	0	NA	0.914620140354893	1.29748586216409	1.17206507807729	2.19959594124778	1.7151390743746	0.510309229787826	0.476008746651334	0.589451800213579	0.472354472394967	2.73102019330481	0	0	0	1.47699355590628	1.131402534487	0	2.4467736316818	1.82447430582173	0	0.99853007138424	0.880446168739466	0.929804619617679	0	3.20692542172895	0.893659287627827	1.59314720170547	1.76940506051096	1.25017247951655	0	0	0.725335336499426	0	1.3859939041192	1.30533769039867	0.31551710097167	1.90983191619068	0	2.07913522162949	0.885524976609351	0.53424974518996	2.19816263765335	1.76652831357918	1.66212895231371	1.87700403741342	0	0	0	0.0666875222483357	1.82542766506634	0	0	0.763983828547883	0	3.03486143723367	1.0878209693685	0	0	1.17252041601223	0	0	0	0	0	0
AT4G19830	1	0	NA	3.6803079468875	4.17078463862775	3.49767181128155	4.22948102570846	3.52253514378244	3.51614223351688	3.27732566487131	3.47943398095243	4.25397412803375	3.47733870365698	3.48322695654432	3.98530421243764	3.69745277695984	3.3350060859164	2.61102219106196	3.64601144944494	3.74285541835798	2.07466514363409	4.38797462969042	3.96391905037141	3.87110293818003	2.87598227011894	3.9296710415718	4.15313533589608	3.49824396654277	4.52610290398033	3.23131177632188	3.47965002879381	3.57034874007102	2.54631932205822	3.79100659405501	4.18815823144174	2.8923472686802	3.96402307389777	4.18068595518798	3.86195398763347	3.00937780457508	4.0880714744408	2.43233767799235	4.28754071974006	3.61609164512893	2.61228164727978	2.74017111852933	3.08528266452155	2.61762597089795	2.53516939541945	4.00727637164331	3.24973291836204	3.77044814928806	2.80373795506656	2.80454659216002	3.46432170806403	3.95857643544427	2.59481674291222	2.59923078382829	3.99298131135945	4.15852358853162	3.13252598655911	3.01904058266323	3.9450851432184	3.71923412533078	3.13856033478031	3.62602449636433	3.9426768264484102
AT4G19840	1	1	E-05	6.4791698793756	6.43954320334208	6.41178872430357	6.7661445021705	6.41020795060766	6.43396700185779	6.03870921631604	6.37262552378461	6.64257373598084	6.71493065773153	6.73923477671978	6.00450080394234	6.52228721800171	6.60471761371571	6.33004189235434	6.1007775504545	6.58639446120677	6.3376278425267	6.42554845927804	6.76921934619718	6.59028179300036	6.45064320006143	6.51652642688451	6.17206023735983	6.91178295967833	6.16422010997629	6.62061747375865	6.81187701726183	6.25623502114454	6.58649576558135	6.17199520771879	6.73148223356311	6.71614054371872	6.58848945790307	6.81159201767967	6.64819931671216	6.6106604572488	6.54661489054819	6.48199785168139	6.4717982219878	6.37677269595621	6.74364026803694	6.53917982367687	6.40675626437817	6.2542361450426	6.20410148491306	6.32488684674666	7.17032255863077	6.70119188653453	7.07163099809239	6.96590543141229	6.92875638381213	7.02955966544801	6.95784329287271	6.60104521458023	7.01391913787714	6.90650236042557	7.14629969249216	7.03163799462289	6.67847512346748	5.89911561714298	7.10666410221074	6.30454421394758	6.34175630665971
AT4G19850	0	0	NA	0	0	0	0	0	0	0.140191679657639	0	0	0	0	0	0	0	0	0	0.958001150643256	0	0	0	0.955456484730192	0	0	0	0	0	1.21332338429263	0	0	0	0	1.53870933944743	0	0	0	0	0	0	0	0	0	0	1.59062403909228	0	1.98904362252995	0	0	0	0	0	0	0	0	0	0.409301498145792	0	0	0	0	1.04830051875587	0	0	0	0
AT4G19860	1	0	NA	4.21483812191322	4.1462948909654	4.10748364900266	4.21550171874184	4.42804615692387	4.42321847739979	4.36956242226197	4.02506180588915	4.6085125651959	3.93039056451785	4.54213245486769	4.49023775823724	4.5204192425766	4.31615481699887	4.56487185701171	4.24108266668105	4.27571925445421	4.64534316377008	5.46971728888098	4.3087021780475	3.96171046873861	4.1794290441133	4.64814523009794	4.13029177811219	4.22872333688626	4.25609333294954	5.29783220524996	4.84342967240062	4.27616866604155	4.04735996304479	4.10035791047685	4.25962299756298	4.97242374567116	3.8559848328837	4.87628793174149	3.5113241407645	4.79548251534405	3.84865591770918	4.82811863042398	4.67308638077193	4.04045677217627	4.11709030061531	4.88892030883335	4.62741807108069	4.52141628196086	3.84096970972742	4.77013396472727	5.15396968488412	4.52309787989556	5.29429645844961	4.40727922656183	4.73269005539125	4.26479527879696	5.31453277991312	5.03228355585996	5.19384778959803	5.45990649691288	5.50752375998625	4.94053366184157	5.05351636090758	6.11721253795881	4.3324037765207	5.44866786857228	6.04692088028975
AT4G19865	0	0	NA	1.10913318253573	1.37350601236545	1.00736475363909	0.627318311816969	0.573332892978399	1.08164467713874	1.35461349556697	1.29422209009567	0.506394007437268	0.503490371746418	1.81192624980544	0.99035395204402	1.73807702119606	0.330150652545884	0	2.23867187293774	0.773646587333108	1.20995318866139	1.68181790431458	2.19656392159224	0	1.0446749621533	0.834519633739943	0	1.38185742411102	0	0	2.40443579902354	1.94821611183474	0.882801863334293	0	1.23234430996924	0.844506406189446	0	1.36782041952028	0	0	0.232693149576685	1.25719459258646	0.95135156520104	0	1.59184920931492	0	1.11543511651636	0.971777841923674	0	2.50051617343004	0.308913385105898	1.09354432582317	0	1.2805083098692	2.63034017877801	0	0	2.32611368251858	1.41543806709503	0.602885520952421	0	0	0.27602874126293	1.52176575287703	0.644881063918992	0	0
AT4G19870	1	0	NA	2.01303359294606	1.43852600382639	1.82615258964103	2.19704971557068	2.82030947999708	2.28793002927077	2.4644440341376	3.69489273196321	1.33077969552309	0.591682492390931	3.61566207345073	1.49072466965652	0.832577408792106	2.6267531896799	2.46511658669704	3.46761015276068	2.25169680885607	1.40664720368071	2.47496889461647	2.9758993115851	1.01776374569126	0.302184196547958	2.3598758814748	3.5701041328536	1.99075490974133	1.81505910673959	2.66812113893754	1.82035438274637	2.72682230648521	2.70603678418595	2.16341094543949	2.54962467427374	1.5812556827464	1.08470918271775	1.0777712666146	0.610557527259159	2.10950915606828	2.71316927929046	3.40029271002666	3.24968785834834	1.97517533881476	0.976530058486118	1.410960650681	2.11397748278606	1.61353670284368	1.64264076124059	3.85236980436841	3.73336399624852	1.89284494459696	0.646259619802375	2.39991861888929	2.09695192170519	2.07289106402221	4.07909209582294	1.66684972975733	4.76213415988472	1.37670503794688	1.85476947553344	2.19572821073359	1.16247072571724	3.33841223642164	0.244363828367659	3.8639448559568	3.53062372735432
AT4G19880	1	0	NA	7.0745563394123	6.74535252127824	6.78326547765144	6.85652289511668	7.07150891264817	7.08942796251378	8.45397060169416	8.70165621648989	7.1304811498436	7.085010123436	6.4252779242881	7.0221410943415	6.7272801756586	7.25598697335403	8.42352652525348	8.40501307078749	7.11816504022227	7.01392908331872	7.09252449678867	6.90217646033622	6.81663962541685	6.92357064581868	8.04805546633881	8.43253482021974	6.94908981622982	7.50164787533905	6.94418267673517	7.21554139310231	6.88024551122176	6.69735026296616	8.14816187353589	8.22019216340444	7.23396445306471	7.17183424758801	7.02393560051265	7.21485604735149	6.95846396359117	7.20182460003511	8.2247474710713	7.90459207446065	7.74307207470709	7.69532074517976	7.44621321731095	7.37992173360063	7.02963131587041	7.27997256275217	7.94154593259188	7.93800495773933	8.15414543992561	8.18708540109539	8.28218233080988	8.15514554160632	7.90083685635578	8.35065810576804	8.20946157482667	7.86353949555069	8.1775076794331	8.59544648349656	8.31884339291746	8.06496886331393	8.3106443984338	8.15653057355287	7.91791920468112	7.74231343688402
AT4G19890	0	0	NA	0.190215106436528	0	0.46716027967034	0.822876491835037	0.715016196027791	0	0	0.112018044980661	0	0	0	0	0	0	0	0.478676253361485	0.127269309220708	0	0	1.93853863820756	1.93814175337028	0	0	0	1.51792107878245	0	0	0	0	0	0	0	0	0.214294886680975	0	0	0.997799004145727	0	0.467989898689385	0	0	0	0	0	0	0	0	0	0.893790041990334	0	0	0.538632595152485	0	0.362604804956832	0	0	0	0	0	0.695657897305027	2.17260203113703	0	0	0
AT4G19900	0	0	NA	1.59292833051292	1.40520638998221	1.65781802431239	2.04958889988884	1.8293055466933	0.731441320796666	2.6423405703979	2.08020210406413	1.17452325731859	1.25349045786645	1.67455427655321	0	1.09732309114573	1.91577736092674	0.709053149679818	2.48425600589232	0.429192119092363	2.165421006619	1.56572246152489	1.65867275198877	0.850619328967087	1.7502419102597	2.1412004609029	0	2.52692888640309	0	2.62518346730556	0	1.2131539836227	1.36518549462569	1.40225191658311	0	0.954273258868444	0	0.580584891540802	0.973964946366641	0	0.300447705715518	1.19356316763934	1.27944411685577	1.09199040876539	1.34499210582691	0	0.237565539456991	1.75726363815413	1.13327884163703	2.05853340871997	0.224468858607819	1.63137395717595	1.94040288928755	1.19451870071958	2.71438218168511	2.10365154207083	2.56496572002108	2.67877739813307	1.10245643984642	2.02343378986752	1.51987940683793	1.92026912605186	0.585095699939549	3.39173626298762	2.05110348345035	0.738016467820527	0.152349797879438
AT4G19902	0	0	NA	0	0	0	0	0	0	0	0	0	0	0	0	0	0	0	0	0	0	0	0.175201068595343	0	0	0	0	0	0	0	0	0	0	0	0	0	0	0	0	0	0	0	0	0	0	0	0	0.982149520630099	0	0	0	0	0	0	0	0	0	0	0	0	0	0	0	0	0	0	0
AT4G19905	0	0	NA	0	0	0	0	0	0	0	0	0	0	0	0	0	0	0	0	0	0	0	0	0	0	0	0	0	0	0	0	0	0	0	0	0	0	0	0	0	0	0	0	0	0	0	0	0	0	0	0	0	0	0	0	0	0	0	0	0	0	0	0	0	0	0	0
AT4G19910	0	0	NA	0	0	0	0	0	0	0	0	0	0	0	0	0	0	0	0	0	0	0	0	0	0	0	0	0	0	0	0	0	0	0.865821163030651	0	0.899419181684569	0	0	0	0	0	0	0.297601949403009	0	0	0	0	0	0	0	0	0	0	0	0	0	0	0	0	0	0	0	0	0	0	0	0.275259155902839
AT4G19920	0	0	NA	0.612921538552588	1.68232989034595	0.248269006814143	0.262958444490503	1.13511402000243	0.52096572637175	0	0	0	0	3.04874784634585	1.73004065488726	2.12593996525533	2.00212672832524	0	0	1.35076906938003	0	0	0	0	2.1846010174534	0	0	0.0322004317579331	0.221205600825931	2.33598000164452	1.22459771174999	0.58365720131678	0	0	0	0	0.396292711641212	1.45364606760565	2.08685526450077	0.160530583322543	1.55432422448904	0	0	0	0	0.757560381532517	1.82843251613757	2.26101000656418	1.418813743342	0	0	0.746074041538741	1.11853689102194	0	0	0	1.75602873457448	0.512792391538813	0	0.432219333541558	0	0	0.822755745768546	3.00785341038713	0.225602264563766	0	0
AT4G19925	0	0	NA	0	0	0	0	0	0	0	0	0	0	0	0	0	0	0	0	0	1.52470338550337	0	0	0	0	0	0	0	0	0	0.537885466722706	0	0	0	0	0	0	0	0.580830980432812	0	0	0	0	0	0	0	0	0	0	0	0	0	0	0	0	0	0	0	0	0	0	0	0	0	0	0	0
AT4G19930	0	0	NA	0.33256270211562	0	0	0	0	0	0	0	0	0	0	0	0	0	0	0	0	0	0	0	0	0	0	0	0	0	0	0	0	0	0	0	0	0	0	0.411312095259639	0	0	0	0	0	0	0	0	0	0	0	0	0	0	0	0	0	0	0	0	0	0	0	0	0	0	0	0
AT4G19940	0	0	NA	0	0	0	0	0	0	0	0	0	0	0	0	0	0	0	0	0	0	0	0	0	0	0	0	0	0	0	0	0	0.305859481577014	0	0	0	0	0	0	0	0	0	0	0	0	0	0	0	0	0	0	0	0	0	0	0	0	0	0	0	0	0	0	0	0	0	0
AT4G19950	0	0	NA	0.512506804234971	0.42627009348591	0.174302884031241	0.172870224303981	1.70243796029008	0	0.687298753367999	0.176398888967119	1.12904052561802	0	0	0	0	0	0	0.703365841985191	1.00814722404761	0	0	0	0	0.864629645701739	0	0.813555642755939	0.48103252361417	3.21197262498671	0	0	1.00514098712205	0.140953744492636	0	0.175258455594368	0	1.77891489468393	0	2.12875806956884	0.567919387610562	0	0	0	0.0789863719703441	0	0.218610805942561	1.05886975834538	0.403213659063497	0.752386868054954	0	2.04668038875129	0.971197933098281	0.200881359694088	0	1.26497012645085	0	0	1.69690716725522	0	1.03919999317059	0	0	1.68662816345352	2.02277627835056	1.33744483949682	0	2.02767383307512
AT4G19960	1	0	NA	2.41811428683778	2.56462991385848	2.23967700905094	1.91794464729308	2.91707984892019	1.60074649230081	2.9737785994211	2.56012621432347	1.79917214225645	2.43299011789404	1.55753847169223	3.07152287216988	2.85253568590852	2.34335900204186	2.75586846029789	3.42226657675933	1.8510914043927	2.16625045291	2.22139933941211	0.493853728639558	3.67651518164507	1.46302930154173	1.88236363637984	2.35651948571737	2.17123215449424	1.62730809658956	0.221473065202021	1.91185184412557	2.93353603513932	1.76434702356551	1.58670493459909	2.64196455925063	2.64478499110853	1.88568654686242	2.80341440310703	1.15418313063354	2.35803551096361	2.61343699055422	1.6255993622742	3.84318699772967	0.801989829641375	1.50410058839175	2.79519130065348	1.58132337840052	2.69885413589934	2.64607225412783	1.38406314333774	3.36302658958046	1.30960118446282	2.15254611640499	2.39327496481514	3.46633329437967	1.46857706794799	0.966602810674592	2.54740471305996	3.49878220025588	2.75833469626364	3.8007870789412	2.92887682841784	3.07648643499983	2.73592913851007	2.32346799019528	1.61405467638079	3.52055418069308
AT4G19970	0	0	NA	0.343610951238411	0.499144572606388	0	0.552103120669508	0.194358417486944	0.799408096558878	0	1.05278599113519	0	0	0	0	0	0	0	0	0	1.41432516553621	0	0	0.820291156519838	0.30451792745491	2.07471613912592	0	0.20521267728422	0	0	0	0	0	2.00787962725668	0	0	0	0	0	0	0.81856909223428	0	0	0	0	0.821387790580587	0	0	0	0	0	0	0	0	0	0	0	0	0	0	0	0	0	0	0	0	0
AT4G19975	0	0	NA	0.286897911793658	0.601404511898207	0	0	0	0	0	0	0.29386991225357	0	0	0	0	0	0	0	0	0	0	0	0	0	0	0	0.298163704411663	0	0	0	0	0	0	0	1.07016343824628	0	0	0	0	0	0	0	0	0	0	0	0	0	0	0	0.17685040000218	0	0	0	0	0	0	0	0.783354587080381	0	0	0	0	0	0	0
AT4G19980	0	0	NA	0.675803693188148	2.34475404169456	2.33725253127581	1.78359150318384	0.548443850194357	2.3441245094391	0.0670497487069761	1.09444737660645	2.35958677794621	2.7538809728007	1.31741545803957	1.87845143862602	1.99432774624331	2.0610188097101	0	1.29135016773048	2.34432704795061	1.26441387847597	3.09468586217893	1.75954504210255	0	1.83907654194207	0	0	1.606968877046	1.11762969211874	2.22678492686493	0.687235536965937	0.28784240122938	1.11383922157275	0	0.0889090208885131	0.911514988384206	1.1313454783456	1.02133064132578	2.08528568927276	0.263253902282841	2.69647971082561	0.676103865709739	0	2.36745487359129	1.90495208693527	0.15750222522346	1.47617580926027	2.16159757637175	1.36545103159534	0.463893052081377	0	1.32238822846153	0.7770653120004	1.43055209379489	0	2.88742833180141	1.06114850370814	0	0	1.6284078146942	0	0.498663702404812	2.25339303667398	0	2.07284194261719	0	0
AT4G19985	1	0	NA	4.28700503889193	3.71579063887839	4.18163206932324	3.96292032009684	3.70622126058951	4.29245351814879	3.26993445548071	3.08190834018267	4.30996118566006	5.09249045585383	4.71213936744165	4.13423268858836	4.05603938750839	4.10219801651828	4.01923153856156	3.25336392131173	4.23623637988461	3.91069308524147	4.03690156092406	3.629616912671	4.36062050192485	4.29097726812926	3.52567771084607	4.34509506804908	4.94814867211489	4.96477825262763	3.92097736089976	3.09849386610447	4.48775837787617	4.63959193559789	3.89370447005032	2.42153528073255	4.58228533712449	4.63236152914035	4.83461334863369	4.68758272890302	4.41168127600625	4.04225739198197	3.87431806694039	3.52209772778014	4.90131994916906	4.00796512959292	4.11099792734714	4.57021564246355	4.98740590934288	4.28582477577917	3.71104831117736	4.64050340186293	4.59581564783102	3.23140757101651	3.75878325042027	3.77165110628807	2.86360464291059	2.97954498719336	3.30922747039632	2.96024293397728	2.54224303787018	0.525550351325979	3.15349218116336	3.37596879598675	3.4275187937318	1.68556958643377	3.98079662309138	3.30198283105016
AT4G19990	0	0	NA	1.20687452587676	1.44872676304968	1.29223109524989	1.45485330146435	1.40730366366667	1.7905954039248	0.248426824090191	1.01052831515592	1.97763551486731	0	2.49644358420096	2.51985465141539	1.67302301793258	0.687494871837907	1.67833466615408	0.159487891559118	1.11271778658921	2.57343235418982	0.4108671159435	1.98320442673738	0.517170295545231	0.441892727908883	0.410027615277572	0.946451054780743	0.969470903215089	3.45714783746214	1.48439997530631	1.80791836719093	0.798821203061831	0	2.7087036363616	1.82288666724298	0.643484308861321	1.67388986446435	0	1.2112192984347	0.967669930158208	1.55033110700263	2.5684201733883	3.16793908312822	1.92847267767057	1.56004300371033	0.584433774850011	0.425979590423386	0	0.788242769381855	1.5563385876567	0.742441931643421	1.44428996196433	1.7293424634217	1.65664016823338	0.0543046719209842	0.948426786452944	3.41966207194742	1.57856736455119	0	0.545795094280068	0.493192621614491	2.32320644791055	2.12611991184616	2.1512517020175	2.2143855514477	0	1.22262370399113
AT4G20000	0	0	NA	3.18750899959379	3.24892498312565	3.47624849906703	3.41459953432669	3.45396101420035	3.66976424034587	2.7938481838413	1.41623364871301	2.88630985950945	1.93264693554559	2.21438625447826	2.86544914674237	3.21498271233788	3.41093176814697	1.82944938610945	1.95815162133072	0.363511575689804	1.49860367074123	2.66081104939234	2.23424558474324	3.63345661958527	2.38398784904386	0	0.590709986261901	1.17193428612789	2.19627174098679	2.1460885872548	1.54404705082855	0	3.51305710087312	0.767727954661833	1.83177366531621	2.17369892225053	1.84581542267294	3.13208711760501	0.34810939120843	2.12955509660572	2.19087053430533	0.00226633918270897	0	0.633445726585266	0.542029101259044	1.6712561560077701	2.99190746531455	1.24582779659547	0.54900369200923	0.88340867367542	2.16711919556675	1.73175366067105	1.22463913395976	2.27406725779607	1.96796035296752	1.65876803489564	0	1.85495060170643	1.19796344718404	1.09109080502736	0	2.45307315999899	2.54890262602521	0.125666873685755	0.346357866456871	1.30197318351242	1.83578913968212
AT4G20010	1	0	NA	5.03512800519804	5.58439767980784	5.15705630701874	4.39436762319604	5.15093110820012	5.19047903523727	5.09833609886947	5.09135752867298	5.23117049431917	4.81778767690405	5.72694187638582	4.630084486432	5.22437798294935	4.6075229487755	5.31410161090373	5.11237614918262	5.00960695304881	5.38763254453767	5.41072304622413	5.39909687283977	4.72978718328279	5.1458697872774	4.49530446330339	4.74519223554845	4.94592158371005	5.04133571206748	5.29521594441585	5.27296286765778	4.96346350315528	5.28334892276906	5.3958705362606	5.05440995228551	4.3213834593087	5.17290310550494	4.6549993482013	4.96332082497891	4.6885043179111	4.86385932332099	5.0879096457898	4.93825224696434	5.33445219674543	5.0319296643423	3.84228618186082	5.31393414194729	4.50491877162689	4.95043043655902	4.51525623532731	5.12758252660932	4.86018508845923	5.42903523744453	4.18412494485148	5.1501781296883	4.38853485772088	5.72558831743841	5.04509971379713	5.16771334994668	5.36138109687945	5.50054047013514	4.80415439099424	4.37617138686737	4.97035331981032	4.51903892824854	5.47133421163699	5.52501203652318
AT4G20020	1	0	NA	5.97027208619647	5.76223111931653	5.26146365984878	5.55477837202986	5.81339576170802	5.71840862131442	5.56277397648474	6.18573660311933	5.68745051204994	5.37156419255586	6.008502761027	5.90709510200477	5.4730622048221	5.75565743352975	6.00498304399414	5.45022462336241	5.33815048753295	5.73845424540022	6.05963543987683	5.28242845579401	6.09634593732004	4.99881680480077	5.68523213154382	5.71451830307556	6.00602954767518	5.68755415425049	6.18644639485861	5.89909576512404	5.63245970774567	5.62704264339359	6.2297339471224	5.25108128700104	5.98813028011577	6.07050397269145	5.78516625564552	5.45637527798812	5.36157651344838	5.7481329559867	6.1169020753119	6.18497619699517	5.46805435216471	5.67308282242668	5.54765870836128	4.99297216181514	5.5642622464622304	6.0362755765107	5.84632482113771	5.95818615909232	5.30461431096788	5.65293497203917	5.51778955387093	5.37264654484626	5.93502951198343	5.99383697124741	5.79320997589461	5.784117657663	5.88670716679867	5.83184041204805	5.03297095927187	5.43340351583534	5.50805686910276	5.96333480260109	5.58633546143912	4.44297178095557
AT4G20030	1	1	F-05	5.51450518030496	5.61678391427735	5.50137971370998	5.18113205703232	5.01601885999891	5.42048936161055	5.08534034079794	5.23052437481719	5.50135535161834	5.24080710983377	5.90092811968509	5.80018112453683	5.14828942717315	5.19613680335648	5.68447243053058	4.82551716538929	5.50515700985352	5.6575856257091	5.80042375041278	5.9038503871994	5.27683462902196	5.32109430711551	5.51176771689872	5.0938973233961	5.91411217142184	5.11116027993629	5.3326473585797	5.42206462903243	5.49136234593146	5.11983034656455	5.07347756363245	5.09309721563133	5.46338508834886	5.41895277831785	5.75068833803898	5.49038552463493	5.22284157885578	5.3765827529036	5.06430799227827	5.16071596343704	5.34674016077602	5.64276661591941	4.84557263777536	4.99151978854936	5.00626099265396	5.19727973672719	5.04734094181002	4.41229247923953	5.60838180463956	5.09569011692371	4.71795395422934	4.79646458485875	5.36712538943038	5.02699298135375	5.09069855982151	5.11589782838473	5.21123694889394	4.34049947704545	5.20020150592751	4.27738228761659	4.98213166048748	4.60552884314873	5.41313056181404	4.40955413794968
AT4G20040	0	0	NA	0.170809520961663	0	0.346626200780547	0	0.68446838019719	0.688210291171049	0	0	0.764599367665612	0.828860124954784	0	2.15129257380559	1.16644305021627	0	0	0	0	0	0.200657124350046	0	0.311018421633478	0	0	0.492127285518471	0.127510036941457	0	2.17482125151213	0	0	0.152877188163542	0	0	0	0.0943228964582311	0	0.533180315964444	0	0	0	0	0	0.170216787369751	0	0	0	0	0	1.038717016714	0.207098040797866	0	0	0	0	0	0	0	0.962852739872099	0	0	0.725986246424813	0	0	0	0
AT4G20050	0	0	NA	0	0	0	0	0.343638545497024	0	0	0	0	0	0	0	0	0	2.02184061495172	0	0.922276189120868	0	0	0	0	0	0	0	0.46566977979678	0.246547114434571	2.17637722350867	0	0	0	0	0	0	0	0	0	0	0	2.25253774036645	0	0	1.45585578408112	0	1.5182450487343	0	0	0	0	0	0	0	0.786317539529533	0	0	0	0	0	0	0	0	1.70801323001794	0	0	0
AT4G20060	0	0	NA	0.979880775988468	0.254821402926236	0.362816227802226	0.286933603094925	0.855020078684676	0	0.807124909232549	0.684000406739805	1.29221880707928	2.76274119359624	0	0	0	0.570708036615559	2.63462291245981	0	1.70350782328223	0	0	0	0.110345183948693	0	0.468978078558768	0	1.87249200876782	0	1.48896290028172	1.2798003761211	1.09818857694577	2.2319776378816	0	0	0	0.753829977322676	0	1.32942155783597	0	0	0.623393312562444	0.298159710269904	0	0.458336365735868	1.37367776540356	1.47056406567353	0	1.83496609434501	1.79600292273318	2.61346253213191	0.471772290394453	1.73260598338155	0	0.558842966986478	1.16241668985977	0	0	1.32019592322416	0.761291410509762	0	0	0.445030254995364	0	0	0	0
AT4G20070	1	0	NA	3.55120426965447	3.11712493696158	3.31953018593063	3.72953564963149	2.69030829234371	2.98445551184913	4.91809826536786	5.24349614196552	3.05594744663115	4.16687900350109	2.49918050478724	4.09428708511056	4.08086017107727	3.66159179861123	4.46770691322911	4.36638404670563	3.43890461605106	3.46399789578637	1.95372403443148	3.70800822512162	3.43671230968229	2.81601354446137	4.76302881607177	5.22009406605696	3.2850628934485	2.44020193151765	3.53074348106432	3.25991243783398	3.51116699510689	3.15561045709982	4.95078847250608	4.85841079904395	3.35497720310473	3.60702381138472	2.711648002403	3.72339576663006	3.91647455873326	2.76068775695381	3.44513058673324	4.79233008862401	3.72796286693017	3.53681042687775	1.74770798928543	3.22979296881024	2.18035586945224	2.72565265789768	4.70147449652002	4.32876110537565	3.88066305821186	4.10146879921407	3.84646143143005	3.75863968627944	3.35233852505736	4.01220936768392	4.63125275657397	5.40750023503462	4.92553356534019	4.17076012011013	4.19821048300106	4.1809037092612	4.47650465318528	4.31071397735443	5.7093568484852	5.42620728022004
AT4G20080	0	0	NA	0	1.1423964255775	0	0	0	0	0	0	0	0.148297357913205	0	0	0	0	0	0	0	0	0	0	0	0	0	0	0	0	0	0	0	0	0	0	0.687574525928396	0	0	0	0	0	0	0	0	0	0	0	0	0	0	0	0.959261894267308	0	0	0	0	0	0	0	0	0	0	0	0	0	0	0
AT4G20090	0	0	NA	1.56502796947988	1.95263364881993	1.39761377873141	0.583967625201011	0.52250100199268	1.17663340411997	0	0.559622526343675	1.31375485985124	0.50006406192079	3.54410892446954	1.48914067415991	0.186418565631817	0.108854531295579	0	0	0.788459550954206	1.54485780307944	0	1.41435008127663	0.0999737714135728	0	1.03864479550489	2.50671793157468	0.882908047797206	0.379809731909988	0.157567993868969	0	1.32761352280856	1.76750943558331	1.77228784047445	0	1.31091265292743	3.23033275129636	0	1.85082052612693	0.828334739229615	0.803950517434667	1.18230450726293	2.08558088597799	1.04718538212298	1.10769962374522	2.07275115408053	0	2.32733926354087	0	2.49546455379956	2.45167521661696	0.276077103573245	0	0.666239518409811	0	0.213731485832927	2.64449843825207	2.07674879740839	1.92993693020232	1.25752192652313	1.99147153549202	0.420090357326786	1.77710311319888	1.43824020247807	0	1.52134818722854	0.112081442830844
AT4G20095	0	0	NA	0	0	0	0	0	0	0	0	0	0	0	0	0	0	0	0	0	0	0	2.16779391714694	0	0	0	0	0	0	0	0	0	0	0	0	0	0	0	0	0	0	0	0	0	0	0	0	0	0	0	0	0	0	0	0	0	0	0	0	0	0	0	0	0	0	0	0
AT4G20100	0	0	NA	0	0	0	0	0	0	0	0	0	0	0	0	0	0	0	0	0	0	0	0	0	0	0	0	0	0	0	0	0	0	0	0	0	0	0	0	0	0	0	0	0	0	0	0	0	0	0	0	0	0	0	0	0	0	0	0	0	0	0	0	0	0	0	0
AT4G20110	1	0	NA	1.83673291192942	3.34295122012065	2.65733872658414	3.17094813089409	3.54853637011507	3.37056609342456	4.07384479739748	4.7528165454935	1.46130362461477	3.01864280541765	2.2409937431659	4.05971202578137	3.7163602440689	3.28766535141783	4.5904209815528	4.46727868632831	2.44033589060589	2.74036786680606	3.87600527594738	2.42252955441976	3.53816686196763	3.74214123603072	3.64031886749941	4.13171088950304	0.453041216381817	0	4.08899377451749	2.35508237705974	2.98693220591578	2.17071832700368	4.53894101690712	4.04730260310988	2.72904287794179	2.32800410618532	1.72459263703652	3.5169246719078	3.33895493532069	3.59598087814491	4.02709862434033	3.61494655787863	0.97705726911399	3.28573824264902	2.8239604242389	2.74620369110364	4.14018044426831	2.56865316092864	3.80699635471307	3.22186270144998	2.43948008818471	3.05812964904449	2.8531328742345	2.93068414981581	3.95415558491846	2.8827853656037	4.22015132306089	2.80562593229817	3.08039837949256	3.06469573500998	3.05592381530499	3.9545825171103	4.66840141523283	4.31859035061216	3.91662251324527	4.45882856414707
AT4G20115	0	0	NA	0	0	0	0	0	0	0	0	0	0	0	0	0	0	0	0	0	0	0	0	0	0	0	0	0	0	0	0	0	0	0	0	0	0	0	0	0	0	0	0	0	0	0	0	0	0	0	0	0	0	0	0	0	0	0	0	0	0	0	0	0	0	0	0
AT4G20130	1	0	NA	2.76433953046505	3.56417131916972	3.6763061432385	3.35272501639521	3.30125973093905	3.42337421824179	3.35809418856522	4.02872974282778	3.57132250708919	3.91828552684701	3.04681233729131	3.01295310862964	4.03638794996276	1.552589558074	3.43542366737135	3.33056883396948	3.12617082459862	2.95472963527445	2.97321333708757	4.03200688310005	4.6208752063476	1.5521099834683	2.47448318464754	4.31693773323272	3.43116760163918	2.47357526448387	3.82140166672273	1.66354931192563	3.97692047072778	3.51008148336369	3.46649880873075	3.68770969839577	3.49473074637656	3.44949291441249	3.26333817604591	1.16261862464807	3.16828719529774	2.31997426611962	3.61349193730561	1.8362733819881	4.35211631733875	3.69198835190628	2.6985960998136	3.4071966592459	4.27903750505808	2.5257990137185	3.72782305684523	3.58835397097402	3.88291139384924	3.32909448339118	2.24392360727533	4.06438072040411	2.47174784611382	2.90371520157325	3.54540686561993	3.42532703526035	3.27790727258741	3.54512061147765	4.20525319486879	3.47711816365992	3.59604633622616	2.50129537223218	2.51057846120862	4.3826023650299
AT4G20140	0	0	NA	0.0890584821693375	1.77676474163488	0.46070836970123	1.10249461823468	0.603729409568978	0	0	0	0.0973432972393987	0	0	0	0	0	0	1.26025347606964	1.41306576486775	0	0	0	0.133154512957933	1.12912636714222	0	0	1.06145498436704	0	0	1.17973172242803	0	0	0	0	1.38728141647972	0	1.70103367750349	0	0	0	0	0	2.19404664783972	0	1.54493433623636	0	0	0	0	0	0.700861502559709	1.12216379105755	0.679581262143197	0.586798966453463	0	2.28561426476068	0	0	0.145172624892064	0	1.88858198039485	1.50068228510287	0	0	1.39396228027756	0
AT4G20150	1	0	NA	9.20032254824777	9.17568948030649	9.00901237903566	9.19007421804469	9.05344136530418	9.01540867131845	9.13089977823006	9.14938977415331	9.07817514501231	9.00802170541499	9.08595411904222	9.18228805834975	9.13941029052193	9.17349882406899	9.10786339473859	9.05650889077107	9.08655971364726	9.05833065224547	9.0111086101724	8.96878475292806	9.19031139723626	9.2556361149725	8.94830259450592	8.90795798824655	9.03982392592544	9.20811658000365	9.07374733537523	9.25271039290052	9.34594115455361	9.19495064287709	8.84616048304129	8.98232252267775	9.12417784407744	9.14394704596378	9.04498542208328	9.02346496743361	9.24630685236076	8.91604012736905	9.03713096381648	9.11401230862816	9.0220425302806	9.05200402263722	9.27628361067901	9.38407823384403	9.16735146073643	9.22717644254466	9.09839889988914	8.95979531395546	8.98588012096459	8.99024970763156	9.17118711315094	9.07515450644157	8.98089562993021	8.92208873802672	9.12478596471845	8.6363739120809	8.96076383341924	9.10683195860174	8.90481126040167	9.01750310875187	9.13569750608469	8.95375831898943	9.14365671379934	8.48889289917256
AT4G20160	0	0	NA	0.832414002381483	0	0	0.662144254322243	0.862014550229898	0.0975236723598448	0	0	0	1.92569960807555	0.145835935113695	0	0	0	0	0	0.274127232628277	0	0	1.11097048608488	0	0	0	0	0.35683278045594	0	0	0	0.405242318649389	1.14681695703594	0	0	0	0.763792115305139	1.31329057364908	0	0	0	0	0	0	0	0	0	0	1.00362986011176	0	0	1.20175670976969	0	0	0	0	0	0	0	0.151654886002497	0	0	0	0	0	0	0
AT4G20170	0	0	NA	1.94782344886448	2.37072240456721	2.88660191885862	1.31503800012992	2.23840392219462	1.98725059421865	3.77509596774691	3.78691855331262	2.4264477586968898	2.06348453620501	1.2770669238466	2.61509349823914	0.845792336890857	0	1.80460235503169	3.34095816781716	2.47068209192362	1.93506421669302	3.11931468425464	2.47284161918083	1.38430475152161	3.07381031331814	3.22774247530143	1.38571702860322	2.24776257136956	2.22201346661827	1.82969109160736	0	0.0959876943186917	0.331197496601618	3.57532246084216	2.23774465293675	1.06844229607127	1.5473433508826	0.641138388011239	1.39899214310712	1.41469498300209	1.14580823535752	2.79493895772084	2.70817166812734	3.08961087146626	2.67898328485868	2.16176505323067	2.25029938019329	3.12201494907587	3.09020377619701	2.632178074347	0.923628477513404	2.31252327731673	0.349857929400771	2.75508246869041	1.30974853542223	2.34438542712475	0	3.05547734923463	1.84092688985679	3.23741710452511	1.78786838070399	1.61960289661417	3.34070466824874	0	1.6599512171709	2.73885522256958	1.85834680800381
AT4G20180	0	0	NA	0	0	0.454867813623223	0.0768088326626312	0	0	1.22527571177166	0.81453644129687	0	0	0	0	0	0.213964655679876	0	0	0.723507112523342	0	0	0	0	0	0	0	0.0351970482149654	0	0.720472844689711	0	0	0	0	0	0	0	0	0	1.0885736567671	0	0	0	0	0.700920789116854	0	0.453277398892554	0.472027367819549	0	0.381224033291676	0	0	0.956236451736344	0	0	0	0.358550172019618	0	0	0.527111169936287	0	0	0.600395908033391	1.70728288158373	0.944095355810607	2.29309305898891	0
AT4G20190	0	0	NA	0.27708502515703	0.551880382040477	0.179459011334279	0.165653321890667	0	0.3924293108473	0.790200063337452	0	0.358538731742485	0	0	0	0	0.867965091329362	0	0	1.0785379545187	0.566179335473017	0	1.72907751116029	0	0	0	0	0	0.854756638692139	0	0	1.14065002083522	0	0.335651659698888	0	0	0	0	0	0	0	0	0	1.47195694586614	0	0.819884383712579	0	0	0	0	0	0.871255152619773	0	0	0.49279173722531	0	1.45923642349409	0	0	0.614067933920376	1.20372709892751	0	0.117364611587954	0	2.47202116185841	0	0
AT4G20200	0	0	NA	0	0	0	0	0	0	0	0	0	0	0	0	0	0	0	0	0	0	0	0	0	0	0	0	0	0	0	0	0	0	0	0	0	0.111829325346429	0	0	0	0	0	0	0	0	0	0	0	0	0	0	0	0	0	0	0	0	0	0	0	0	0	1.7653265575109	0	0	0	0
AT4G20210	0	0	NA	0	0	0.130256736752445	1.24996452066737	0	0	0	0	0.0734327397618057	0	0	0	0	0	0	0	1.05806797016365	0	0	0	0	0	0.857951536139653	1.7188595579043	1.02415639702812	2.67083385109306	0	1.05818099414239	1.58895366351687	0	0.275559756882101	0	0	0	1.13764602544951	1.92071151823539	1.8032050002151	0.314742131678363	1.48595163358405	0	0	1.91362905111065	0	1.60587967701501	1.80845533285298	0.41984918365864	0.975186521759334	0.0753553621068929	0.505125023861221	0.727415643692525	1.68713135395555	3.39408997451704	2.90814026212872	1.61752402607805	0	0	0.636508637700601	0.134952515599849	0.105501398099498	1.27113306283272	0	0	0	0
AT4G20220	0	0	NA	0	0	0	0	0	0	0	0	0	0	0	0	0	0	0	0	0	0	0	0	0	0	0	0	0	0	0	0	0	0	0	0	0	0	0	0	0	0	0	0	0	0	0	0	0	0	0	0	0	0	0	0	0	0	0	0	0	0	0	0	0	0	0	0
AT4G20230	0	0	NA	0.134724555953397	0.826118652696584	0.828585557290211	0	0	0.118186328055815	0	0	0	0	0	0	0	1.01626490268275	0	0	0	0	0	0	0	0	0	0	0	0	1.63241980281822	0	0.536712075770031	0	0.262426363615713	0	0.780585868051582	0	0	1.33270647133772	0	0	0	0	1.40056776309856	0.253672591109803	0	0.996010534619734	0	0.425921297113701	0	0	0	1.43715582233714	0	0	0	0	0	0	0.817392528994092	0	0	0.668617808184374	0	0	0	0
AT4G20235	0	0	NA	0.029644071085528	0	0.167302639438774	0.627080580740077	1.07931608355725	0.286352900808488	0.327885519307413	0	0.501846846012206	0	0	0	0	0	0	0	0	0	0	0	0	0	0	0	1.08579754815387	0	0	0.524221814110667	0	0	0	0	0	1.6991512333301	0	0	0	0	0	0	0	0	0	0	0.253570134725287	0	0	0	0	0	0	0	0	0	0	0	0.345103606959461	0.275870991003131	0	0.286480708270354	0	0	2.75482892059692	0
AT4G20240	0	0	NA	1.7398181137542	2.17775164635859	1.12723615697872	0.56514024085045	2.08702397771395	2.10836019175328	2.67210726145457	1.3945592604581	1.88127044013181	1.82483959564625	0.111244122670504	0	0	1.63550762304231	2.61770919608384	1.83270656852573	0.886320502794119	0.541963226821974	1.14653915301339	1.37869397042916	0.763308933677863	1.87982819484418	0.739902793190446	2.68236692360391	1.14294983750491	1.11835666503504	0	0	2.8361662133178	0	1.76540535645744	1.92533963503467	0	1.08294244706047	0	0.759865376542672	1.99102648423953	1.2591265491035	1.08903452710014	0	0	1.34033292926479	0	0	0	0.344442857730092	2.60355881296158	0.509229553964808	1.60097601900305	0.162130867030167	0	0.309283946481816	1.72152899953682	0	3.04898800069413	0.880936229843416	0.578737168453506	2.41195623209639	1.31418294511438	1.64487246168006	0	0.805358579348651	3.07502304719122	3.11928704371178
AT4G20250	0	0	NA	0	0	0	0	0	0	0	0	0	0	0	0	0	0	0	0	1.33685649436909	0	0	0	0	0	0	0	0	0	0	0	0	0	0	0	0	0	0	0	0	0	0	0	0	0	0	0	0	0	0	0	0	0	0	0	0	0	0	0	0	0	0	0	0	0	0	0
AT4G20260	1	1	B-02	7.63811180864023	7.64299702123965	7.73840534934559	7.76857798712139	7.5402579649778	7.49809060122927	8.25396494940821	8.54152766237559	7.70010761895228	7.93126748577032	7.16907224237808	6.91585545477102	7.31486475487682	7.55141874999221	8.02359087028243	8.1234368727838	7.44327333371026	7.43920800472342	7.2164188854041	7.06930908909216	6.50330561954788	6.60284409124862	7.58687546680492	8.22855134317311	7.52257547199198	7.04848026345951	7.3356309549125	6.78008533733518	6.35255774846176	7.21149331093354	7.70391892775867	8.16397125563229	7.23888257877696	7.47549019626541	7.2304503025888	6.71635816852806	6.80942472742939	6.7278190381209	7.95059090282871	8.36833915040136	7.59759699592551	7.28933659858997	6.97581879183811	7.35842909504459	6.8613697073446	6.79406729223091	7.70656627537431	8.30625076251493	8.11920501648835	7.70243359056264	7.98197001451208	8.01952527058148	7.7791564828341	7.57723851000545	8.37312045975166	9.29519021142324	9.57331439334497	9.15337922792548	9.01822267888714	9.46565916224113	9.48179303697263	9.49339163380438	9.59522979433609	9.22335185583006
AT4G20270	1	0	NA	2.56417050273296	2.65154885661494	2.28560196534396	2.99302811404966	2.71571668760334	2.74075262009398	1.8625547232468	2.41028342741928	2.95632369485674	1.37250221015591	1.40929720953736	3.93423803557254	1.50492985622326	1.93360798488285	2.62549964714533	0.718347631800146	2.69678980118742	0.846866955281448	2.90329694458695	2.46277411489647	1.18918508483479	2.68354520821235	3.11585088298002	3.47574280409311	3.47160347242693	2.82055098234046	2.88910341562241	3.1975592923624	2.23682103745374	2.90039068576388	3.63498438249462	2.51407350465988	1.73508177541162	2.26058398059494	2.91604156655935	3.07173856399934	1.33096045121299	1.9013911370847	2.89030549936073	0.0823858950191848	1.85675064144373	2.49400335763948	1.30049025961003	2.50587986223282	0.927346789335687	1.8516974177102	3.28703890768052	1.87285221290674	2.67746785160681	3.47481938697827	3.18030083787461	1.90923806435651	2.17244781004623	2.94736737390543	2.70852577980696	2.99109947850592	2.59120988237527	3.37840816445372	2.71215185962856	3.3970875371018	4.27112072810846	1.81489797753197	1.18338994071601	0.895033629792082
AT4G20280	1	0	NA	4.58372525061752	4.98125011897163	4.62617518739111	5.00957580753476	4.84655199334333	5.10886291069522	5.13467756111193	5.04579828643086	4.91053684636253	4.65967408576711	4.29066187328413	4.97552932256171	3.94727881090538	5.09699503296295	4.76313757371765	4.72716161870538	5.26085548075811	4.90653348335815	4.39635728818334	4.73010820760246	4.10070611353314	4.84735504605499	5.07115181331461	4.99260957591704	4.73173490904166	5.08575472505262	5.28965952824367	4.70137882791156	4.32921973502984	4.34368476389406	5.25496833557314	4.6206374179613	4.75975356600109	5.11333487678242	4.4398713549534	4.33098424306318	5.06080175924559	4.19193903342999	4.09049674474822	5.13694480459273	5.02888132331282	4.91415199530284	4.33281512902709	4.72683866948793	4.98158108221171	5.07721631741758	4.70351224346311	5.58540889077943	4.81715919837947	5.20384161146871	4.03907142253041	4.34258213168239	4.79391640296666	4.60969246687543	4.42033838266447	4.34989704361399	4.72657137507859	5.53368348558464	4.72692704631273	4.70656014241085	4.13010692144695	4.8013993153528	4.50904329287544	2.41502456566908
AT4G20290	0	0	NA	0	0	0	0	0	0	0	0	0	0	0	0	0	0	0	0	0	0.854032747945735	0	0	0	0	0	0	0	0	0	0	0.715190585629174	0	0	0	0	0.76814331196398	0	0	0	0	0	0	0	0	0	0	0	0	0	0	0	0	0	0	0	0	0	0	0	0	0	0	0	0	0	0.195104099847482
AT4G20300	0	0	NA	1.33775120815467	0.426746811900816	1.32578512539419	1.43930006906264	1.35981273594118	1.22837965829321	0.983604365523347	1.59049564646233	1.37178104022063	0.506201484559211	2.10457769600061	3.1990981070356	0.932652237035977	0.530820637953035	2.6303723103204	2.60184280752257	2.22188686980117	1.79003700852341	0.667989046503611	1.29325959718523	1.66009523350584	0.874825781255504	2.21719585438612	1.80961246089803	1.8511540475689	2.78567428684503	0.891352921438114	1.76551038480266	0	0.328659388446326	2.3572623900812	0	1.55869893090365	1.55081351837526	2.23282529627099	0.825614981728811	1.27044884062865	0	1.94732138623645	2.506371846615	1.31477156495755	0	0.170312462405648	1.46553713698472	1.95797263241613	0.930269305580249	0.87074818082844	2.41772766673788	0.777477729068688	1.93524333330553	2.1393119354294	1.31755336918451	0.381278326153984	1.89888197252373	1.93429431509783	1.46048620646651	1.51723558451495	2.46729322642941	1.3347641122773	2.29112444670247	0	2.60329118237264	1.23930881526815	2.22549985512376
AT4G20310	0	0	NA	1.17359022135514	0.210982867757914	0.194748029458204	1.07664580363334	2.04366164585335	0.685228595323629	0.196165598698311	0.789313883895531	1.08576496703168	0.175796104734223	0	0	0.995081017858001	0	0	0	1.36804976706115	0.871961713091365	3.69153368315705	2.00028286619411	0	1.53636608707036	1.70246176734641	0	1.36588490105641	0	2.11375581625976	0.909118442901889	0.191326128349998	0.288707631963834	1.72830310291219	0	0	0.848976011053006	1.45424221836006	0.772040708769654	1.57790670853128	0	0.624523689583782	0	0	0.316747035903186	0	0.672085444632636	0	0.35473687430657	0	1.52035762297366	0.210620125294484	0	1.28559704440637	0	0	0	0	1.31643242146418	0.172470150710162	0	1.51024790957142	1.49455592088204	0.25826393512518	1.17625210636248	0	1.10272231541382
AT4G20320	0	0	NA	1.59901208881089	2.01497714300208	0.788075934938048	1.08074154106982	0.677051277913893	1.44176508280716	0.519035659122037	0.640052718372039	1.99914606415414	0	0	2.96700870057163	0.712357817134397	2.46750808001745	1.18947639911924	1.83914990596716	0	0	0.523932583579412	1.81759081663912	0.709659998421513	1.92711075974226	1.71532620695509	0	1.15001918385124	2.18488039412186	0.869730710528893	1.41046761867218	1.09006859232887	1.12814693361732	0	0	0.20343090763426	0.295395313190836	0.457095787078657	1.82844328592675	1.6995217375902	0	2.02801173151756	1.60242168153114	1.40767511265172	0.894462890608678	0	0.486171855482845	0	0.212590605828301	0.675856414689986	0	0.589311695239238	1.94213474181506	1.01789811825152	0.592353843873767	1.78232996901785	1.4557693217708	0.804994843580949	1.62531709566747	0.343780377541468	2.19325043544579	2.19610473361762	0.0820529342131118	2.17406844086698	0.278260931330067	0.924465368919824	1.18099944908384
AT4G20325	1	0	NA	3.40226469616681	3.31212063259343	3.05984968423118	3.62563671052674	3.06717352332	2.70564975210241	2.6320251964265	3.36568028277848	2.2608791284249	3.10454827733167	3.39649697370414	4.16998662954292	2.14305428732943	4.12271692477812	3.96955496309921	2.3728321261231	3.32810728577427	3.48079926609085	4.9490119308799	2.15878303756375	1.81673434692961	2.19579139282837	2.93669277860202	0.650017016902952	3.67008123303654	2.66206808739736	3.12361321989363	2.61185627874014	3.43823679466039	3.70843189296545	2.90875400200001	3.55451705895182	3.95724725919262	4.29043029801703	3.61414181993701	3.15856925602968	3.52366460499475	3.87074845639159	3.68017298827139	3.6757966994604	4.28452519214647	3.84159194591478	3.90770291099995	2.76893669110521	3.38543931397586	3.18869722242729	2.77200246961452	2.56249833706062	2.79491836411832	3.1525509595498	3.6070580232843	3.13472469109594	1.76082882753669	2.41209485028996	2.38790807814905	1.4416950892879	2.904285995333	1.61659103496955	1.98846509026855	2.03669928279516	2.24747907312536	2.92405458181595	3.56080522671774	1.80095569505969
AT4G20330	1	0	NA	5.95546997990828	5.84778898144997	5.65417227736768	5.82776695112173	5.71806764783616	5.99199173398744	6.24219444347947	6.14399998002678	5.41013668244247	6.11453780926298	4.89364906054805	6.07804965583169	5.95772325373315	5.86011126432915	6.02781128232357	6.61877534025397	6.40487264393625	6.37207821600953	6.21304424879355	5.44990593752376	5.61038284635933	5.80096562351054	6.78221550444094	6.38302035683923	5.91287543939088	6.65302603441774	6.32545232044669	5.97852836299362	5.87475141784016	6.2365552166107	6.4384591307922	6.09631286370504	5.63819105988971	6.14545181040344	5.99182243628077	6.0334254647869	6.43692734867928	6.04417649891544	6.56643786689477	6.53502736836232	6.19151424232831	5.95186174005804	6.38717660143526	5.63925939691353	6.18117420294371	6.24291544163735	6.79727399734857	6.83157173828489	6.35401444992745	6.52871199462515	6.38414303131947	6.38525998811685	6.42088196058522	6.99096185190959	6.74436995941414	6.58378015018817	6.80766443741137	6.63231712366368	6.64278944595449	6.93005412027959	7.17009744466413	7.12717786400014	7.0008123555739	6.3446067336128404
AT4G20340	1	0	NA	2.27462980586972	2.39956752382437	2.09124181711443	3.20762998539536	2.89589269323019	2.38716905200398	2.81317276382766	2.35589144030175	2.84280869706525	1.98381112978856	3.02891975177811	2.98903029883305	2.30472969368798	1.84553297040938	3.02854402579137	1.28314133767343	2.44612468714074	2.18765673005061	2.4127669501135802	3.47186383118693	0.73030676011069	2.45658783774475	2.45756633351064	2.74925362443069	3.13492671468136	2.60886739215327	0.0725800067557334	2.90684432618388	0.960467712510059	2.73540121471659	2.57214398082615	3.84304188682857	2.59394696152415	2.20359171200197	1.24062628073319	0.0465784306207713	2.13039705604333	3.03989771339901	2.49705025359495	2.31232553773189	2.60734349147352	2.30448893358074	0.676903123754921	2.23240061346219	2.75490564217106	2.7075752990032	1.39794633529641	1.49496847654183	2.50016005630698	3.31575329831681	1.50320118543087	1.43639052530621	3.01571434020837	2.64957425360554	0.833760594275895	2.04487637909158	2.66116765429203	2.36514915967246	3.57420668673185	2.82026460348248	3.59632928763279	1.59890206329966	3.10759965374574	2.02170771166933
AT4G20350	1	0	NA	2.30262579477004	2.43321954192735	1.83692748954019	1.9708880271611	1.82684245386167	2.12596012754171	3.88757725868531	2.75340356799452	2.01144982748942	3.41208158937635	2.83111901193172	3.36021883513284	0	2.86170593485369	2.49565421543971	3.7491014357742	0.848156197463187	0.991887047992363	0.867975706684959	1.95778997927568	1.19865181596698	0	3.18682889033127	3.61033442402693	1.55048054569572	1.90231693999519	1.64604305660384	1.1151045743608199	2.82459104603295	1.54597613013018	3.54499824676759	1.68264069308311	2.51991010798933	2.94157257105382	1.20239265881378	2.30018989897272	1.79327813146023	2.26244502293545	3.19721957927362	4.14816541970916	3.50915252085623	3.91443005620773	0	2.52488470831411	1.34717329565001	1.77177438750729	2.64595772708541	3.51354759934071	2.2276413778849	3.15870777833257	2.07229000826603	0.629716595550383	3.3230410434113	1.07768740596404	2.51667846273554	3.25410840685681	2.20751548224334	3.09190660700336	1.55548634953814	2.56462387656672	2.98605052033316	2.18385486818546	2.55992139040878	3.51279823308597
AT4G20360	1	1	A-03	8.74277039897036	8.70413707461384	8.90294538425907	8.6732172504805	8.75129353194935	8.63708253044486	8.64318479700304	8.64507941173405	8.8006983378159	8.42606389155434	8.31918335590981	8.81772771535473	8.59089159926339	8.74679332154044	8.50414389145286	8.45236052271883	8.58944169172502	8.46652847897596	8.63663692014362	8.66628501276515	8.69962730292522	8.62852352663592	8.56411209456282	8.49873238125815	8.64963284135743	8.30681691628499	8.36484026108167	8.50359073229284	8.45935635242782	8.2460120844353	8.77543438940542	8.2164856853071	8.49559163516579	8.54058835431765	8.39521854770194	8.7072250838044	8.6835268007917	8.44566237602412	8.56490824326403	8.42557659512078	8.94890886908158	8.49993259482258	8.42168523021937	9.0437954141578	8.64068850447082	8.65376640115683	8.35135299573784	8.53926523550553	9.16381533724303	8.76636809074821	8.87280410774859	8.71399048547411	8.70221105924965	8.51836098551859	8.62606193725982	9.00364237982585	8.50337942759106	8.96304529710941	8.45787720587288	8.76541318019853	8.80611944135618	8.47587667184397	8.61397499881043	9.5716492563114
AT4G20362	1	0	NA	5.47733046469486	5.96314573848982	5.62516756362115	5.77312324679432	5.33374517637766	5.80887220947226	3.50003617725953	5.85221825650339	5.87069792717003	6.41668000606485	6.37687800136994	4.57791040246089	5.84591693265788	5.57798068269214	5.39754224850361	6.28166466778452	5.82061574763952	6.3856769958822	5.35120396004475	5.77353998059968	6.50863411318572	5.38077122301604	0	5.07704970390562	4.94780968610097	4.76967512795634	5.42978876071541	4.5025016135585	6.08093016717228	5.73574282792663	2.36301882005793	4.65921733588735	5.60750016986054	6.1362445365409	5.32269999960461	5.66940238249299	4.78024568024645	4.14697408774579	4.40295492456721	4.57945857756432	4.93893893298781	6.10372305389891	5.73965576967293	3.45875630412983	5.02235559054836	4.80302725122867	2.82916466379326	5.10051704571473	5.32330367571118	3.14928852114344	5.06233653138931	5.84676484115209	4.36381281050803	4.13162554913338	2.4279704144233	1.71105895299601	4.75669899462816	3.70085541378797	5.05119431550459	3.77341452968184	4.45762579740965	5.69364566728817	5.37631311980885	4.07182841963469
AT4G20365	0	0	NA	0	0.285598175816867	0	0	0.145257965724121	0	0.70439353394147	0	0.153743949186107	0	0	0	0	0	0	0	0	0	0	0.199997388497183	0	0	0	0	0	0	0	0	0	0	0	0	0.33258794899035	0	0	0	0	0	0	0	0	0	0.235296073729968	0	1.48935132133811	0	0	0	0.0333762661080015	0	0	0	0	0	0	0.385446346471454	0	0	0	0	0	0	0	0
AT4G20370	0	0	NA	0	0	0	0	0	0	0	0.592126250951019	0	0	0	0	0	0	0	0	0.403713588327085	0	0	0	0	0	0	0	0	0	0	0	0	0	0	0	0	0	0	0	0	0	0	0	0	0	0.437638443387722	0	0	0	0	0	0	0	0	0	0	0	0	0	0	0	0	0	0	0	0	0
AT4G20380	1	0	NA	4.28044997302871	3.80529180982364	3.87170692841521	4.54218019642127	4.41741930458864	4.31132698617338	5.13690580592749	4.38033258805832	4.70019981917524	4.66446284523485	4.79678219709678	5.11982066810199	4.80707658848194	5.00591029741969	4.27559089839149	5.65433360452898	5.06329983226754	5.25893939164152	3.95141270097469	4.3024969415347	4.00128608125095	4.2534397493542	4.85991855627504	4.50993925646072	4.30469803036555	4.49852463207349	4.80983156211102	4.46433012607534	4.61313032482333	3.89897485318928	4.69198980134614	4.34935061717551	3.7465261266608	4.88083694314475	4.47908042550316	4.78805801661176	4.63784044429576	4.42401093067654	4.77848172460033	5.09293473039472	4.58193786164502	4.36181965398706	4.09768761695451	4.81279619405176	4.45517073257465	4.21586147172072	4.49394010465666	5.35550078765507	4.27939399111636	4.44733767653571	4.68542407765431	4.44438099012079	4.18510586645791	3.89836417715828	4.97821369780895	5.42966762943252	4.70517674627077	4.07688294604605	4.80100963969611	4.78389903168317	4.66843639503354	4.61277652331561	4.37049107964956	4.03729046278329
AT4G20390	0	0	NA	2.01862986436642	1.1914148267608	2.11957566725741	1.4621663895447	2.12104430143391	1.94324568626331	0.723320164186098	2.49834796686503	2.34360092997598	2.79865445395277	0	1.63648781493758	0	1.20054714878306	1.11998060837896	0.890622970126172	1.33037569998778	2.27000581897794	0	0.674552854806916	0.520613394717889	1.88981448030604	2.86674943312006	2.97602426568605	0.35451255218317	0.841763016830743	0	1.16428455665955	0	0	0	4.13310978350173	0.294888138939003	0.704735197394262	0.285774221965004	0.94756479683316	1.14566724218908	0.796194341812083	1.25145536713824	1.98355419829585	1.81839198714002	1.99220731781151	0.725880892605717	1.56147256405498	2.11778558338928	2.28001226443879	2.02492540439317	0.62950537340772	0	1.61532682170318	1.12636496958586	0.752392191309867	0	0	0.879945444625717	2.46470147776319	0	1.97761030381544	0	1.70118633009205	0	1.02189059705678	2.03005096846854	2.40745651808473
AT4G20400	1	0	NA	3.27515907350652	3.29189915277123	2.57446020414532	3.93351211168893	3.45478375647786	3.627898003554	1.84900516177202	3.5030470297804	3.32144092342723	3.79337603567102	3.29114146171377	3.38941555729634	3.37533350172229	2.39290052534108	3.85383463573208	3.4944182232967	3.19465496882647	2.87411201953657	2.72810701818896	2.29667097468878	2.84805310818211	2.69017979432029	1.98458418709923	2.58149505376904	3.89308963706045	3.90604213738183	3.48738004038891	2.29416870997537	3.25194944884498	3.09763163347182	3.71038855861395	4.34303446070202	2.12005122788671	4.01562207185713	3.76577394838328	3.25682299304069	2.98660832746487	4.0973904270532	3.84526445365373	2.92933013017234	3.97583446578248	2.5885816620245	2.77876245817883	4.05896217422468	3.58129664201743	2.92769011591522	3.62690084421172	2.60732303553008	2.7517208098601	4.0807929083774	3.70102813068554	3.75989921981376	3.27806404236	4.12777597795329	3.67134092839267	3.54696521372922	4.04492669498199	4.58325838811246	4.11748106797597	4.18031303536656	3.6801954200261	4.1794241633115	3.67061307084003	4.22691439041257
AT4G20410	1	0	NA	4.26750299933484	4.33740821137865	4.06380327133649	4.12250431191059	3.74897130638179	4.08696000634032	4.26374043582889	4.80529067760806	4.33426105064257	3.50122544567616	3.92452432946475	4.07813065750561	3.76967903948464	4.67877180885922	5.39413274464014	5.02879734817658	4.09153327689404	4.19815576004635	4.06356799464071	3.85312133557684	3.78639938665786	4.01163877293137	5.13714161809056	3.54196164819976	4.46522354456966	5.02218325608963	4.47614972046013	4.51179771278126	3.98613587984895	3.87343694201848	4.00578359399535	4.02695201941313	2.91278692965848	4.7400372631412	4.20935036032474	4.21123640926836	4.57280012806039	4.25565759869091	3.93058471873681	4.0283793382438	4.24220870581461	4.19219493167795	5.18847645778752	3.97656172620007	4.72286780631111	4.4154860278641	5.07427937634137	5.00716097444192	4.20554910438835	4.57018125226295	5.0171500852917	5.01831244455519	5.12685973082709	3.89668943754418	4.33023092289886	4.39620256769567	4.74095737575124	4.74384332931196	4.73547558057258	5.33503042417477	4.80864665318111	5.18378804153853	4.43354041299608	4.52485095236927
AT4G20420	0	0	NA	0.66596144026178	1.01429253520705	0.316898438296712	1.05854772126069	0.524013880849288	0.114744586367338	0	0.403190873846065	0.30931138330517	0.751939048684016	0	0	0.734161315680234	1.23494637806133	0.474899460225377	0	0.00565069781252206	0.156509464539995	0	0	0.412684443732808	1.11562350898541	1.56891429755403	0	0	2.1324074137015	1.66501794460498	0	0	1.0521090031126	0	0	0	0	0.205625944916174	0	0	0.246175691784543	0	0	0	0	2.25064991160419	0.808826257105717	0	0.538186387002965	0	0.526401345326343	0.133652877703441	2.0202145400901	0	0.00196051778184833	0	0	0	1.97951403195082	0.153848664438677	0.748993055161646	0.470867142174099	0.845608116045889	0	0	0	0
AT4G20430	0	0	NA	1.02344020833679	0.924141850014392	2.30711990884349	1.15571538107798	1.32514484034327	1.55254481654746	0	0	1.15068524202895	2.50232758711199	0	2.40890229717457	0	1.84464101434377	3.01573011738358	1.82897328355673	0.652382773255555	0.868272757980123	3.10815000960891	1.48772057516404	0.550095011934956	2.14554515706058	0	0.787714543223544	1.18778817300446	0.585915510139005	1.87235767297089	0.212122323840286	0	1.72435845110637	1.61216671367007	0	2.39410602586049	0.842610777597031	0.988541063275821	0.948596325456788	0.820212134958593	0.949701849927529	1.51768746228249	1.3327062330065	1.90544325771592	0	0	0	0	0.637989617835339	1.95654574669876	0.79748932074367	1.86391802103986	0.352468238258693	2.07765816175846	1.8405623903029	2.1261585974642	0	0	0	1.16589554516225	0.506594123802781	1.28687415632908	0.129659881795042	0	0	0	1.6514470491332
AT4G20440	1	1	F-07	6.47900140289875	6.5039601949362	6.48007851122279	6.14257910628191	6.15216049186628	5.982531459677	5.63849052866839	5.53203981783192	6.17390070064745	6.42529424379571	6.44211665132923	6.70535731933142	5.7856926360857	6.20538776501071	5.69687342009098	4.81598266638231	6.13590883158888	6.56808267308538	6.55325721526327	6.12990267748162	6.33382162036685	6.39729950148704	6.64252638139284	5.19222673585954	6.01103890781391	6.5494794484902	6.31482229127062	6.48060752718362	6.17052504899976	6.43156448083788	6.27906062695023	5.29164812575848	6.00431076939754	6.5334226717704	6.35484046688216	6.28374445997334	6.3119203496732	6.29006348526176	5.96882141520556	5.14978219266773	5.95834528402959	6.28183775108831	5.87549073443266	5.97010522266348	5.722893870462	5.99971438812054	6.03124947748226	4.83827643076821	6.31787437624663	6.17217823051036	6.24435682999676	5.88460902967447	5.55608702591814	6.12945656287168	5.10215528263795	4.5339066787448	5.95936800241906	5.1729705776831	6.030159194341	5.81408121765733	5.78593987140563	5.81948147654946	4.6248394019041	4.62836784139486
AT4G20450	0	0	NA	1.08029228057647	1.12845517694189	0.120647606030253	1.11707979883422	0.49773108608613	0	0.540896324554886	0.550409161287664	0.0727762402968251	1.05357508444642	1.14542495526735	0	0	0.939108549604167	1.77305213689494	0	1.71256606317008	1.16002775611314	0	0	0	0.963191995560458	0.78522690041747	0	0	0.315841208640367	1.86055078602859	0.918936480654681	0	0	0	0	1.02289128615242	0.39923644958353	0	0	0	1.27088398545609	0.823647452694119	0	0	0	0	0	0	0.360921843724137	0	0	0.173190376107343	1.1242540686003	0.128968911761868	0	0	0	0	0.927355324582369	0.283512599921683	0	0.335925321191526	0.160720696628712	0	0.23772158105998	0	0
AT4G20460	0	0	NA	0.0771901775044379	0.106082633372164	0.178235011519416	0	0.201209744970042	0.311781943116049	0.201521340372122	0.904523784776067	2.05145767657586	0.807833913017361	0.273507181241191	0	0.374875190699461	0	0	0	0.125551088588622	0	0	0	0	0	2.26014931815354	0	1.1999467285608	0.750531168090615	0	0.439253779453899	0	0.187769591953181	0.92771478916079	0	0.131807715141093	0	0	0	1.13018868012377	1.396300054605	0.16088622238179	1.50778167872827	1.55978406623201	0.731936496128201	1.46574631026019	0	0.31989594713485	1.77430190284459	0	0	0.294263124442267	1.37894680177041	2.00551486107492	0.432143396453067	1.02035450637316	0	0	0.366750638364776	0.699242891832866	0.706961757935706	1.02012045835334	1.18517725062349	0	0.657456341133889	0.221435165586276	0.738479147337509
AT4G20470	0	0	NA	0	0.978399721445013	0	0	0	0	0	0	0	0	0	0	0	0	0	0	0	0	0	0	0	0	0	0	0	0	0	0	0	0	0	0	0.311020399907102	0	0	0	0	0	0	0	0	0	0	0	0	0	0	0	0	0	0	0	0	0	0	0	0	0	0	0	0	0	0	0
AT4G20480	1	0	NA	4.95531996757034	4.80965180013738	4.82611541806334	5.02543953168327	5.26238796866954	4.83613377049116	5.07038621115013	5.61947046268842	4.69147261584743	5.14566406591425	4.37083774146229	5.3836144287524	4.9840075346159	5.46749345095335	5.29182292901281	5.40212588994956	5.60624312720493	4.87582023534201	5.90672980159692	4.61674445488619	4.88106176961595	5.37348713931679	4.99196554233441	5.63945982655406	4.66430300877753	5.5429549926956	5.62506790487644	5.2322298396206	4.84786547679369	5.13097974630856	5.42661372162703	4.72808814485695	4.95354377419363	5.02074379430664	4.61167735429301	5.46000634271156	4.98102741826453	5.90405322809526	5.21131844900908	5.57460864916775	4.93766229009626	5.54882793380157	5.19138254475416	5.56078837265062	4.33557177038797	4.84733820046113	4.99264983260164	5.17132550210671	5.1660940881281	5.17823405889732	4.16165668305384	5.49166505669093	5.30252144804859	5.3250384842607	5.49141379535235	5.35911443575155	5.72727138474669	5.83999396283236	6.27065177854025	6.01654821198564	6.07605181926344	5.77006607455431	5.22543986039284	4.86194879039315
AT4G20490	0	0	NA	0	0	0	0	0	0	0	0	0.707341486430408	0	0	0	0	0	0	0	0	0	0	0	0	0	0	0	0	0	0	0.438574722614806	0	0	0	0.396820539162218	0	0	0	0	0	0	0	0	0	0	0	0	0	0	0	0	0	0	0	0	0	0	0	0	0	0	0	0	0	0	1.56477350043534	0
AT4G20500	0	0	NA	0.0429916956963015	0	0	0	0	0	0	0	0	0	0	0	0	0	0	0	0	0	0	0	0	0	0	0	0.833776793856349	0	0	0	0	0	0	0	0	0	0.746898223767912	0	0	0	0	0	0	0	0	0	0	0	0	0	0	0	0	0	0	0	0	0	0	0	0	0	0	0	0	0
AT4G20510	0	0	NA	0	0	0	0	0.0479704761105837	0	0	0	0	0	0	0	0	0.269720247913968	0	0	0.331358594092244	0	0	0	0	0	0	0	0	0	0	0	0	0	0	0	0	0	0	0.886041733995683	0	0	0	0	0	0	0	0	0	0	0	0	0	0	0	0	0	0	0	0	0	0	0	0	0	0	0	0
AT4G20520	0	0	NA	0	0.318668566445682	0.0854667682941868	0	0.145257965724121	0	0	0	0	0	0	1.50848465900283	0	0	0	0	0	0	0	0	0	0.87618318800875294	0	0	0	0	0	0	0	0	0	0	0	0	0	0.354975782804296	1.52502238825629	0	0	0	0	0	0	0	0	0.814491150932093	0	0	0.0524496000967397	0	0	0	0.866285069981247	0	0	0	0	0.153478831716659	0	0.847938953147053	0	0	0	0
AT4G20530	0	0	NA	0	0	0	0	0	0	0.0691844012537151	0.0450143234470341	0	0.0726179167017249	0	0	0	0	0	0	0.0234266723063418	0.0541456484649377	0	0	0.164819592250733	0	0	0	0	0	0	0	0	0	0	0	0	0	0	0	0	0	0	0	0.126657572924907	0	0	0	0.0450689048446553	0	0	0	0	0	0	0	0	0	0	0	0.0658747191034394	0	0	0	0	0	0	0.227392867311082
AT4G20535	0	0	NA	0	0	0	0.0962556027293578	0	0	0	0.156284295050186	0.0495246477235719	0.30905625307457	0	0	0.353157240444846	0	0	0	0.0349130988936254	0	0	0.140199130516428	0.329019913085628	0	0	0	0	0	0	0	0	0	0	0	0	0.291264080229451	0	0	0	0	0.174277981146364	0	0	0	0	0	0	0	0	0	0	0	0	0	0.7019190484778	0	0	0.515579840457429	0.140827650476879	0	0.544831681090506	0	0.468429108114348	0	0	0
AT4G20540	0	0	NA	0	0	0	0	0	0	0.0691844012537151	0.0450143234470341	0	0.0726179167017249	0	0	0	0	0	0	0.0234266723063418	0.0541456484649377	0	0	0.164819592250733	0	0	0	0	0	0	0	0	0	0	0	0	0	0	0	0	0	0	0	0.126657572924907	0	0	0	0.0450689048446553	0	0	0	0	0	0	0	0	0	0	0	0.0658747191034394	0	0	0	0	0	0	0.227392867311082
AT4G20545	0	0	NA	0	0	0	0.0962556027293578	0	0	0	0.156284295050186	0.0495246477235719	0.30905625307457	0	0	0.353157240444846	0	0	0	0.0349130988936254	0	0	0.140199130516428	0.329019913085628	0	0	0	0	0	0	0	0	0	0	0	0	0.291264080229451	0	0	0	0	0.174277981146364	0	0	0	0	0	0	0	0	0	0	0	0	0	0.7019190484778	0	0	0.515579840457429	0.140827650476879	0	0.544831681090506	0	0.468429108114348	0	0	0
AT4G20550	0	0	NA	0	0	0	0	0	0	0.0691844012537151	0.0450143234470341	0	0.0726179167017249	0	0	0	0	0	0	0.0234266723063418	0.0541456484649377	0	0	0.164819592250733	0	0	0	0	0	0	0	0	0	0	0	0	0	0	0	0	0	0	0	0.126657572924907	0	0	0	0.0450689048446553	0	0	0	0	0	0	0	0	0	0	0	0.0658747191034394	0	0	0	0	0	0	0.227392867311082
AT4G20555	0	0	NA	0	0	0	0.0962556027293578	0	0	0	0.156284295050186	0.0495246477235719	0.30905625307457	0	0	0.353157240444846	0	0	0	0.0349130988936254	0	0	0.140199130516428	0.329019913085628	0	0	0	0	0	0	0	0	0	0	0	0	0.291264080229451	0	0	0	0	0.174277981146364	0	0	0	0	0	0	0	0	0	0	0	0	0	0.7019190484778	0	0	0.515579840457429	0.140827650476879	0	0.544831681090506	0	0.468429108114348	0	0	0
AT4G20560	0	0	NA	0	0	0	0	0	0	0.0691844012537151	0.0450143234470341	0	0.0726179167017249	0	0	0	0	0	0	0.0234266723063418	0.0541456484649377	0	0	0.164819592250733	0	0	0	0	0	0	0	0	0	0	0	0	0	0	0	0	0	0	0	0.126657572924907	0	0	0	0.0450689048446553	0	0	0	0	0	0	0	0	0	0	0	0.0658747191034394	0	0	0	0	0	0	0.227392867311082
AT4G20565	0	0	NA	0	0	0	0.0962556027293578	0	0	0	0.156284295050186	0.0495246477235719	0.30905625307457	0	0	0.353157240444846	0	0	0	0.0349130988936254	0	0	0.140199130516428	0.329019913085628	0	0	0	0	0	0	0	0	0	0	0	0	0.291264080229451	0	0	0	0	0.174277981146364	0	0	0	0	0	0	0	0	0	0	0	0	0	0.7019190484778	0	0	0.515579840457429	0.140827650476879	0	0.544831681090506	0	0.468429108114348	0	0	0
AT4G20570	0	0	NA	0	0	0	0	0	0	0.0691844012537151	0.0450143234470341	0	0.0726179167017249	0	0	0	0	0	0	0.0234266723063418	0.0541456484649377	0	0	0.164819592250733	0	0	0	0	0	0	0	0	0	0	0	0	0	0	0	0	0	0	0	0.126657572924907	0	0	0	0.0450689048446553	0	0	0	0	0	0	0	0	0	0	0	0.0658747191034394	0	0	0	0	0	0	0.227392867311082
AT4G20575	0	0	NA	0	0	0	0.0962556027293578	0	0	0	0.156284295050186	0.0495246477235719	0.30905625307457	0	0	0.353157240444846	0	0	0	0.0349130988936254	0	0	0.140199130516428	0.329019913085628	0	0	0	0	0	0	0	0	0	0	0	0	0.291264080229451	0	0	0	0	0.174277981146364	0	0	0	0	0	0	0	0	0	0	0	0	0	0.7019190484778	0	0	0.515579840457429	0.140827650476879	0	0.544831681090506	0	0.468429108114348	0	0	0
AT4G20580	0	0	NA	0	0	0	0	0	0.00699827218335479	0	0	0	0	0	0	0	0	0	0	0.0284820782533552	0.024336551857048	0	0	0	0.0292417420143498	0	0	0	0	0	0	0	0	0	0	0	0	0.274196358072273	0	0	0	0	0	0	0	0	0	0	0	0	0.0126986969098496	0.00823474078527484	0	0	0	0	0	0	0	0	0.0458451310019597	0	0	0	0	0	0
AT4G20590	0	0	NA	0	0	0	0	0	0.00699827218335479	0	0	0	0	0	0	0	0	0	0	0.0284820782533552	0.024336551857048	0	0	0	0.0292417420143498	0	0	0	0	0	0	0	0	0	0	0	0	0.274196358072273	0	0	0	0	0	0	0	0	0	0	0	0	0.0126986969098496	0.00823474078527484	0	0	0	0	0	0	0	0	0.0458451310019597	0	0	0	0	0	0
AT4G20600	0	0	NA	0	0	0	0	0	0.00699827218335479	0	0	0	0	0	0	0	0	0	0	0.0284820782533552	0.024336551857048	0	0	0	0.0292417420143498	0	0	0	0	0	0	0	0	0	0	0	0	0.274196358072273	0	0	0	0	0	0	0	0	0	0	0	0	0.0126986969098496	0.00823474078527484	0	0	0	0	0	0	0	0	0.0458451310019597	0	0	0	0	0	0
AT4G20610	0	0	NA	0	0	0	0	0	0.00699827218335479	0	0	0	0	0	0	0	0	0	0	0.0284820782533552	0.024336551857048	0	0	0	0.0292417420143498	0	0	0	0	0	0	0	0	0	0	0	0	0.274196358072273	0	0	0	0	0	0	0	0	0	0	0	0	0.0126986969098496	0.00823474078527484	0	0	0	0	0	0	0	0	0.0458451310019597	0	0	0	0	0	0
AT4G20620	0	0	NA	0	0	0	0	0	0.00699827218335479	0	0	0	0	0	0	0	0	0	0	0.0284820782533552	0.024336551857048	0	0	0	0.0292417420143498	0	0	0	0	0	0	0	0	0	0	0	0	0.274196358072273	0	0	0	0	0	0	0	0	0	0	0	0	0.0126986969098496	0.00823474078527484	0	0	0	0	0	0	0	0	0.0458451310019597	0	0	0	0	0	0
AT4G20630	0	0	NA	0	0	0	0	0	0.00699827218335479	0	0	0	0	0	0	0	0	0	0	0.0284820782533552	0.024336551857048	0	0	0	0.0292417420143498	0	0	0	0	0	0	0	0	0	0	0	0	0.274196358072273	0	0	0	0	0	0	0	0	0	0	0	0	0.0126986969098496	0.00823474078527484	0	0	0	0	0	0	0	0	0.0458451310019597	0	0	0	0	0	0
AT4G20640	0	0	NA	0	0	0	0	0	0.00699827218335479	0	0	0	0	0	0	0	0	0	0	0.0284820782533552	0.024336551857048	0	0	0	0.0292417420143498	0	0	0	0	0	0	0	0	0	0	0	0	0.274196358072273	0	0	0	0	0	0	0	0	0	0	0	0	0.0126986969098496	0.00823474078527484	0	0	0	0	0	0	0	0	0.0458451310019597	0	0	0	0	0	0
AT4G20645	0	0	NA	0	0	0	0	0	0	0.0691844012537151	0.0450143234470341	0	0.0726179167017249	0	0	0	0	0	0	0.0234266723063418	0.0541456484649377	0	0	0.164819592250733	0	0	0	0	0	0	0	0	0	0	0	0	0	0	0	0	0	0	0	0.126657572924907	0	0	0	0.0450689048446553	0	0	0	0	0	0	0	0	0	0	0	0.0658747191034394	0	0	0	0	0	0	0.227392867311082
AT4G20650	0	0	NA	0	0	0	0	0	0	0	0	0	0	0	0	0	0	0	0	0.174303767099314	0	0	1.48428012417505	0	0	0	0	0	0	1.5768141652755	0	0	0	0	0	1.24707657711996	0	0	0	0	0	0	0	0	0	0	0	0	0.217947697351329	0	0	0	0	0	0	0.509639136875911	3.14345533134196	0	0	0	0	0	0	0	0	0	0
AT4G20670	0	0	NA	0	0	0	0	0	0	0	0	0	0	0	0	0	0	0	0	0	0	0	0	0	0	0	0	0	0	0	0	0	0	0	0	0	0	0	0	0	0	0	0	0	0	0	0	0	0	0	0	0	0	0	0	0	0	0	0	0	0	0	0	0	0	0	0
AT4G20680	0	0	NA	0	0	0	0	0	0	0	0	0	0	0	0	0	0	0	0	0	0	0	0	0	0	0	0	0.0718957341750637	0	0	0	0	0	0	0	0	0	2.43206224816267	0	0	0	0	0	0	0	0	0	0	0	0.740326808557633	0	0	0	0	0	0	0	0	0	0	0	0	0	0	0	0	0
AT4G20690	0	0	NA	1.13492578879637	1.17026390404707	1.26490162010279	1.10615567171399	0.872494780989145	0.658968427356415	1.6286382963468	1.0724667638438	0.639626321288717	0	1.13687206504494	0	0.369477395008289	0.876036903487537	0	0	1.53474646789138	0	0.591485979725018	0	3.37047906748052	0	1.79966099909663	1.57389662823605	0.814525639875048	0	0	1.79135504090014	0	0	1.22922322028209	0.386269771911177	0.690563968119069	1.07069642223681	0.85750666786954	0.853163971766164	0	1.39961960677259	1.31871172175481	0	0.770115716829625	0	0	0	0.205510194818118	0	0	0	0.331313874149331	1.42023074810827	0	1.51837468881488	0.579694494081888	1.22545461529159	2.26494031772303	0	0	0	0	0.910764692982805	1.9508433956811	0	1.53368279017453	0
AT4G20700	0	0	NA	0	0	0	0.4868948402426	0	0.743240764648493	0	0	0.295751288880634	1.15299844813664	0.280808979301935	0	0	0	0	0	0	0	0	0	0	0	0	0	0	0	0	0	0	0	0	0	0	0	0	0.457452671414044	0	1.41790710879297	0	0	0	0.151743623120097	0	0	0	0	0	0	0	0	0	0	0.509135731611863	0	0	0	0	0	0	0	0	0	0	0
AT4G20703	0	0	NA	0	0	0	0	0	0	0	0	0	0	0	0	0	0	0	0	0	0	0	0	0	0	0	0	0	0	0.282071701014167	0	0.329646850536879	0	0	0	0	0	0	0	0.810568690611584	0	0	0	0	0	1.73144047280513	0	0	0	0	0	0	0	0	0	0.233500755905472	0	1.78320222255217	0	0.985696960416441	0	0	0	0	0	0	0
AT4G20707	0	0	NA	0	0	0	0	0.150739401201781	0	0	0	0	0	0	0	0	0	0	1.16516277852924	0	0	0	0	0	0	0	0	0	0	0	0	0	0	0	0	0	0	0	0	0	0	0	0	0	0	0	0	0.263931849929364	0	0	0	0	0	0	0	0	0	0	0	0	0	0	0	0	0	0	0
AT4G20710	0	0	NA	0	0	0	0	0	0	0	0	0	0	0	0	0	0	0	0	0	0	0	0	0	0	0	0	0	0	0	0	0	0	0	0	0	0	0	0	0	0	0	0	0	0	0	0	0	0	0	0	0	0	0	0	0	0	0	0	0.704332276129205	0	0	0	0	0	0	0
AT4G20715	0	0	NA	0	0	0	0	0	0	0	0	0	0	0	0	0	0	0	0	0	0	0	0	0	0	0	0	0	0	0	0	0	0	0	0	0	0	0	0	0	0	0	0	0	0	0	0	0	0	0	0	0	0	0	0	0	0	0	0	0	0	0	0	0	0	0	0
AT4G20720	0	0	NA	0.694840444950685	2.32315155926659	1.46459084464169	0.189540066312913	0.897501620346057	2.27048085664593	0	2.29192605717518	1.02430758285156	0.615679477712878	0.132786415438395	0	1.56892864290573	1.43915041595698	0	1.73102530367496	0.499102061077822	0	2.67557300057056	1.36723159523591	1.55184735834887	1.91192559041371	0	4.53074395251534	0.435928190590134	2.56018720057986	0.912338485976288	1.36432440636966	0	1.55226516225731	0.906004123581338	0.152166052342282	0	0	0	0.573438957823481	1.66507021117182	1.60608259659468	1.99854426712173	1.89705140364348	0.121509135601831	0.205188885714293	2.92618336682131	2.37660943604721	1.13602853034681	0.552842404284198	2.01146486925314	2.52274389547998	1.19770923338308	0.37769920105678	1.19378201088048	1.53471299178336	0	2.69981080961901	3.31935721645548	0	1.60061442466569	0	1.26886880624876	0.990662616428122	1.35251583304393	0	1.24551818483351	2.28924495319666
AT4G20725	0	0	NA	0	0	0	0.303415590170452	0	0	0.0722117274165747	0	0	0	0	0	0	0	0	0	0	0	0	0	0	0	0	0	0	0	0	0	0	0.689297256775338	0	0	0	0	0	0	0	0	0	0	0	0	0	0	0	0	0	0	0	0	0	0	0	0	0	0	0	0	0	0	0	0	0	0
AT4G20730	0	0	NA	0.611088159266522	0.0657464786071048	0.983608545199238	0	0.798964216246719	0	0	0.106624694517433	0.140032272488412	0	0.701485250416636	0.434483768649593	0.212532960972003	0.486449542704405	0	0	0.10545732645129	0.780431359188681	0	2.13558748252314	0	1.25554763108086	0.3336172024826	2.46966536710174	1.2003288546355	0.165293231101749	0.349031916270102	0	1.91312616925519	0	0	0.606851898208232	0	1.28221622471768	0	0	1.24757066369699	0.573469324191705	0.275197144774474	0	0	0	0	0	1.12818650158278	0.997761799582511	0	0	0.686140334098892	1.82413602118277	0.851640622008133	1.113789404904	0	0	1.38086792311131	2.3696258552922	0.137836796807949	0	0	0	0	0.816120337352402	1.27280310442151	0.791979407230218
AT4G20735	0	0	NA	0	0	0.581291602763598	0.433783917982741	0	0	0	0	0	0	0	0	0	0	0	0	0	0	0	0	0	0	0	0	0	0	0	0	0	0	0	0	0	0	0	0	0	0	0	0	0	0	0	0	0	0	0	0	0	0	0	0	0.235813455092702	0	0	0	0	0	0	0	0	0	0	0
AT4G20740	0	0	NA	1.02306343586186	1.40235397684492	0.982634421061861	0.420965760718394	0.29101365041789	0.758421492670136	1.49885625184558	1.19737555303594	0.217030945328156	0.683820825730217	0.348104315282504	1.29372499672845	0.159904252450005	2.26756293915225	0	0	0.153723509965247	1.37215579648283	0	2.16578047101087	1.19440408976493	0.168243072932599	0	2.58977596633989	0.456293974177145	2.00936812348613	1.49067281910672	0.494246569509701	0.909657551060882	0.742050259976858	0	0	1.37563897585175	1.02729739713022	1.04548161378598	1.13605820085571	0	1.85379989951836	0.707137458047663	0	0.784433993515573	0	0	0	0.353648877946261	0.227715851115695	1.88696779271474	1.33827106919713	0.0457420563249837	0	0	1.58739474577324	0	1.85788017073591	0	2.76613628793014	0	2.39784761661011	2.44818868502769	0.0876370261814561	1.39485713113213	0	0	0
AT4G20760	1	0	NA	3.79147164470061	3.7261215786896	3.47263867750506	3.82239378769158	3.4928336569678	3.73266616692053	3.48139965375341	3.3932584705274	3.89464813991839	3.78640460223665	2.8804733741935	4.09828795441045	3.31859554751334	3.34043626152084	3.79351850763745	4.18012010928227	4.29081207305637	2.61740444143701	3.17377279644384	4.25726964124786	3.21175139531932	3.65969466996011	2.73974646824197	2.32849644998145	4.24763440170316	3.93063993190959	3.95858173811725	3.10802551434303	3.13089670210366	3.47856014748979	2.58149051881158	3.73582841163091	3.89325901449684	3.60240809907209	4.03168089539105	3.63434433573733	3.65209657606523	3.77982486462223	4.20741809820288	1.93397500432866	4.84744058907463	3.60883815401152	3.71978576788769	3.18181370908699	4.42330771565971	3.40674717926339	3.18877324956345	3.25516624722175	3.49947950367131	3.81051526166596	4.37565947987949	3.71210821257665	3.47753688770149	1.90403322081159	4.10131242965114	3.45087873809624	3.25149680674682	3.86495192829562	3.52517307047838	3.30294310759396	3.79145983138666	4.35640141609141	4.04780239034739	3.07224166259707
AT4G20770	0	0	NA	0	0	0	0.0084623668674505	0.366425036900481	0	0.871055324431034	0	0	0	0	0	0	0	0	0	0.436549125220121	1.61579123976405	0	0	0	0	0	0	0	0	1.77494174341672	0	0	0	0.920443175320142	2.95979458028977	0	0	0	0	0	0	0	0.306940791723282	0	0	0	0	0	0	0	0	0	0	0	0	0	0	0.548261259915682	0	0	0	0	0.848214583017133	0	0	0	0
AT4G20780	1	1	F-01	5.13049729609796	4.97947720421044	4.97671304195087	5.37089377119985	5.01281041175133	5.04401737314052	4.22256836754213	4.49858878919771	5.24601100294973	5.7526247515999	4.73734533388823	4.71077212146962	4.69122525015552	4.73498149481026	3.67156192373429	3.24447535144177	5.7158345134328	5.15670894687022	5.57469066062795	4.99852708524919	4.39845736190721	4.98548747102559	4.73386798752569	4.42330008162188	5.15578209605273	5.76738329085838	5.325782494863	5.27250941121939	4.5728257546281	4.08299293307474	4.16079593101956	4.16630883896767	4.66718877740403	4.50825208891224	4.35298264980471	4.4814400221206	4.85859564337516	4.72506145520261	4.46140773216796	3.79377666437613	4.55143361497941	4.36332663757891	3.87248518865443	4.71865794120623	4.64638741909388	4.22814379431836	4.30950019713143	3.46816949504869	5.11645917064639	4.91414431409848	5.54172770446671	5.12695386401544	4.69187407117727	4.18968264794777	3.81616749372112	4.10952533374825	4.11005805879284	4.18881996135485	4.7610093933474	4.88782173143587	5.2625770037789	5.27224110289346	4.28142380258348	4.44225945358443
AT4G20790	0	0	NA	0	0	0	0	0	0	0	0	0	0	0	0	0	0	0	0	0	0	0.208875727465723	0	0.141158352579699	0	0	0	1.03663271762744	0	0	0	0	0	0	0	0	0	0	0	0	0	0	0	0	0	0	0.168103927918412	0	0	0	0	0	0	1.60844055160297	0	0	0	0	0	0	0	0	0	0.397980363242662	0	0	0
AT4G20800	0	0	NA	0	0	0	0	0.580470469670406	0	0	0	0	0	0	0	0	0	0	0	0	0	0	0	0	0	0	0	0	0	0	0	0.924349183235426	0	0	0	0	0	0	0	0	0	0	0	0	0	0	0	0	0	0	0	0	0	0	0	0	0	0	0	0	0	0	0	0	0	0	0
AT4G20810	0	0	NA	0	0	0	0	0	0	0	0	0	0	0	0	0	0	0	0	0	0	0	1.42146993404322	0	0	0	0	0	0	0	0	0	0	0	0	0	0	0	0	0	0	0	0	0	0	0	0	0	0	0	0	0	0	0	0	0	0	0	0	0	0	0	0	0	0	0	0
AT4G20820	0	0	NA	1.3220579158716	0	0.863358330298872	0.693314762051791	1.13407523318084	0.571863936308479	1.84114508045595	0.556871572016757	1.10076679820073	1.43288324567757	0.563011613075135	1.17029484141394	2.09592857478629	0.389487276155778	1.45741471848905	0.696179685713743	1.51694944108366	0	0	1.09504265442486	0.537629013340475	0.159530776208896	0	2.09900888669411	0.959740261106957	0	0	0	1.68090007449648	0	0	2.31845679238536	0.208637505649681	1.45097264170169	2.03638577851602	0.522744965493212	0	0.516924746392113	0.130217961411788	0	0.844980453524169	1.63810270716021	1.64138634240695	1.45317353322747	1.34341558939295	0	0.672589832804722	0	1.36309042196988	0.687395427531211	0	0.965386799190812	2.04333330016268	0.627059784429634	0	2.09078667810346	0.802950019864426	1.45857163714996	1.39682429991845	0.444171058753414	0	0	0	0
AT4G20830	1	0	NA	3.98866473328286	3.41969349339763	3.57869497858005	3.59589593414567	3.94416552783931	4.20555995359678	5.67731926919908	6.16491433888165	3.79663577610045	2.96418582145898	3.3881055691693	4.16381972933245	3.89020186877755	4.14597396609351	5.59756948497552	5.43684275912867	3.8426805053923	3.70930599807206	4.39085638128511	3.93538642628058	4.6204106777367	4.21669979818395	5.2888309264236	5.59735400266953	3.3438219031625	4.35534688454421	4.20753994601312	4.12842737089238	1.31300332548492	4.16620393206055	5.24852331450165	5.22879021738871	3.21387459421401	4.39564237842375	3.47825128267405	3.30579801640428	3.8493896067549	4.4461196569418	5.49008537330347	5.34905879774008	3.55660358291219	4.16574029612588	1.38075526106706	4.04739378653705	3.78288252566843	4.34683090711149	4.63069885772149	6.10375396014726	4.88090579695839	3.97747626902211	5.14457833552312	5.08337413894991	4.59616700509041	5.04945575419666	6.1063461618313	5.77392900051378	5.83678733918579	5.47201771465099	5.47389537293973	6.19257778859468	6.17420739507499	6.50904626445236	6.66555005941016	6.62681470577158
AT4G20835	0	0	NA	0	0	0	0	0	0	0	0	0	0	0	0	0	0	0	0	0	0	0	0	0	0	0	0	0	0	0	0	0	0	0	0	0	0	0	0	0	0	0	0	0	0.0921550680713298	0	0	0	0	0	0	0	0	0	0	0	0	0	0	0	0	0	0	0	0	0	0
AT4G20840	0	0	NA	2.1083529799869	1.8207268455386	2.01995631055928	2.82149011046178	1.20028360100054	1.64478984585687	1.52255622969217	2.31026990076573	2.29992565324344	3.05566879869714	1.31032979380016	3.02924085310834	0.0745312197585945	0.514717455893837	2.45908419809079	2.22762755448237	1.88748020959025	1.65533789855679	2.03403736937013	2.27233170185292	2.31306206897042	0.684646520544428	1.7494979540909401	0	2.08896339793261	2.27571373532677	2.05195441793897	1.52097744844197	1.71531382272485	1.59922481025526	0	3.03414129056904	1.31662684966555	2.57963652076474	2.03771606750852	2.44114852453805	0.627275746479716	1.57152180050101	1.73813185928829	1.43920319611813	2.90828929275784	2.30703117053605	1.11919747036851	0.960997981917844	1.80836729907356	0	0	1.75328600270085	2.17747881898608	2.92238634153706	2.43867024175229	2.22325519871647	1.91364705419453	2.62572418604176	1.92334712131939	0	2.40461929031847	2.36987610813741	1.53537115047918	2.74178827997756	2.76517619173095	2.70885168652807	1.33672637746728	2.08129986706721
AT4G20850	1	1	A-04	4.9867627999918	5.29625669235294	5.32869723985234	5.1843950898252	4.95903745647725	5.15156393877553	5.68222645799649	5.25906017094968	5.54105840283796	5.10579591638482	5.77229471728769	5.49138026867066	5.11678013901965	5.05358001490874	5.5343213249855	5.12906228726358	5.26632495151541	5.22844757758292	5.91455729308678	5.1229694862904704	4.68161418237895	4.40261615329715	5.10659227992312	5.36951213298295	4.96520019038106	4.8040159501194	5.80091642932134	5.23087081328425	4.64582948631126	5.1159608389907	5.24224974966906	4.97382954872355	5.10575097830388	5.10336708653291	5.32236529577179	5.73425492734084	5.6469788120439	5.4939382794776	5.66323035825366	5.75736807667254	5.23704605123477	4.87658031799642	5.18470634286755	5.47898219060155	5.691727345563	5.27330604521556	5.79937823190406	5.88534485508253	5.6662689189914	5.47852895530573	5.89299837692675	6.17144837700746	5.03508223626219	5.34413946090557	6.33061382744584	5.70511638072169	6.18940358581256	5.72073843080119	5.98300598504366	6.57794589664613	6.32065319613965	5.5454158065354	5.54196095430429	5.85255368177069
AT4G20860	1	0	NA	4.79177243382519	4.86487911817839	4.51184014661323	4.4356694297368	5.16548806195945	4.74637465117043	6.42932165356293	5.93784412858641	4.23179349871101	4.36637749797459	3.64171492213456	4.88576717844356	4.39576577677027	5.20731431010894	6.20343479629581	6.46849193387047	4.38443094356226	4.29959958726747	4.43915956658917	4.73580240988069	4.21663007934379	5.18970012113038	5.60608776735549	5.47209096718605	4.37576359329053	4.78990767193091	4.89814980016505	4.49204612732807	5.22232095049473	4.33130560853803	6.18436206070697	6.58203978052698	4.98164359803523	4.87358241247488	5.12447872059854	3.59612169760752	4.94107674899887	5.41905193014186	5.61534088721001	6.04993796429254	5.8180319084701	5.16149342813399	5.08465724867032	5.21699783465419	4.7759611356592	5.47628785985392	6.34521356273744	6.59266141441517	6.55172785009886	6.52222569961677	6.32924093323945	5.94417551375697	6.18419290671247	6.51052644764709	6.72041901842126	7.16595840322145	7.74590743576708	7.48144025759286	7.63150060319519	7.67664012900346	7.87319824978856	7.64949449717831	7.30154566449311	7.32555242212148
AT4G20870	1	0	NA	3.50089347750268	3.13741374012346	3.55347112009192	3.32386309085465	3.60255194721071	2.97934424014195	3.35056890041647	4.10818655432578	3.94067761588075	3.14329517992043	2.40170469989066	2.17620683388434	3.6666487866181	2.32355216153472	3.87837166303296	4.27320987677846	3.60782431580184	1.62331347535144	2.69780084604176	1.37644187906292	1.46130105261828	2.43527493662374	3.85363269264734	3.18555101662599	1.63913664670746	2.64978891070596	2.7817040284198	2.95294281307205	2.71333251027072	3.81198228983921	3.70466114944757	4.08378659864665	2.29955878667602	3.7858077128157	2.3182513815156	3.6352961344846	2.90060768471504	3.03193592491016	4.00978996460778	4.1124905130184	3.6490836847778	3.06600690339919	3.52449688196031	3.54913611045237	4.12202424192173	3.13231416123024	3.75733389538185	4.04066860703807	3.90318601801211	3.94968975119221	2.18750306151407	3.45722299521319	3.27788626098529	3.8317284101986	4.17581613294973	5.07022169381933	4.18885733031136	3.74029283333327	3.84816409832308	4.03146478630224	4.05870422522226	3.20581712032249	5.0916239238965	4.98493285863803
AT4G20880	0	0	NA	1.75753388291827	1.73119352482579	2.29433309342516	1.82156319612769	2.35218180783693	1.64469991500561	2.83704098798	3.25265971909718	1.7539616071957	2.68356271838037	1.70892823760335	1.73027174246757	1.90203096855761	2.72393511494533	1.85089308966716	2.99036454382933	1.90345476678542	2.32456052265609	1.79975591096789	1.51227421181776	1.69408968403832	1.0473776025306	2.71887749595289	3.02632086267559	1.62899881629056	1.78811307172741	2.23090582022865	1.09784444201009	1.44695173035429	2.32087408333588	1.05071281247391	2.66780196918641	0	1.22098318633806	0	0.594006417797463	1.11854358718276	0.780257799823056	1.80143500811834	2.68852038325369	2.37308590943922	2.22189874904973	0.707300168605347	0.555799992917381	0.530839078183705	1.53496792303751	0.149194300569844	1.31140862137282	1.74456553416019	2.73759353411548	0	2.09080105307716	2.94471163989784	2.94789610900324	2.87511695658983	2.48953341452841	2.75872820934706	2.14523460239819	0.730353273403038	3.37079052801105	3.91976116505015	3.30466092369305	3.03484290098182	4.67906911509218
AT4G20890	1	0	NA	6.31271022697692	6.1829167857635	6.01038116959974	6.01539707023709	5.76079465884552	5.98247057792537	5.88935498947465	6.55623418911515	5.94635856275348	6.03504590135967	6.17040036859231	6.39430315805215	5.18572367566251	5.50126248723893	6.24450695521855	6.03725136415331	5.88758469007456	5.98446971143348	5.69672567842387	5.82423365214054	5.56983874118922	5.9940465750343	6.42574285153805	6.12028081948296	6.04631628469187	5.72934571986555	6.30442583137115	6.18175660944713	5.18891705100684	6.3466213665799	6.12944840789749	6.22084228725817	5.79397036602745	5.98726606905108	6.02421797078104	6.18221156555102	5.85456855389883	5.99634806782286	6.20080130671126	6.82141321731826	6.20972868444425	6.25582323445727	5.7723724061456	6.3189734495171	5.87530542893134	6.09067558397803	6.16587385794456	6.78124216725106	6.53532397832568	6.5009471612717	6.40794883904891	6.67083093888766	5.91835893541829	6.33582066599367	6.20632300156907	7.34911430058493	6.96512118924837	6.74824299643923	7.05197984140553	6.92182764503678	6.84650871197337	7.23110016329691	7.10536096088342	7.28502099570261
AT4G20900	0	0	NA	0	0	0	0	0	0	0	0	0	0	0	0	0	0	0	0	0	0	0	1.23235767652322	0	0	0	0	0	0	0	0	0	0	0	0	0	0	0	0	0	0.149645524241006	0	0	0	0	0	0	0	0	0.554414216538669	0.482303091581561	0	0	0	0	0	0	0	0	0	0	0	0	0	0	0	0
AT4G20910	0	0	NA	1.39302290799577	2.34902402951959	1.88851704411444	0.982646042361264	0.901300209767318	0	0.830526883551555	1.21578882035353	1.74044733145533	1.34130743493804	0	1.67932186109701	1.32016086079391	2.30079269707721	0.683672371330644	0.747931315431051	0.120216352903117	0	0.355387619292529	2.37401832514993	0	0	0	2.10478204278589	2.02490676439466	0.878965149293843	2.08914321813507	1.46991602780178	1.59605359125411	0.176007368132791	0	1.12706149621172	0	0	0.953954841062971	2.11968076855142	2.02944595845779	1.29967969856476	0.880638268164423	0	2.17551647419916	0.826309256526106	1.28867926374428	0	1.33042496928041	2.22649536614932	0.158196144797598	0.636960856767877	2.02914822479322	1.8212311766198	1.70981990960672	2.36142481443902	0	0	1.35689726103982	1.7471902304161	1.42080405684073	0.520428908856717	2.02399354138009	1.12833020476314	0	1.22280976038148	1.15901328588875	0.756401197139471
AT4G20920	0	0	NA	0	0.24726405134314	0.175054553012872	1.13877559907052	0.416875174806197	0	0	0	0.0947604761981407	0	0	0	0	1.4925045570947	0	0	0.502534053225424	0.56790210394622	0	0	0	0	0	0	0.582396175923009	0	0	0	0	0	0	0	0	1.27047155836288	0	0	0	0	0	0	0	0	0	0	0	0	0	0	0.921944333912434	1.23779497547785	0.135209319071832	0.200977607687283	0	0	0	0.938223916729689	0	0	0	0	0	0	0	0
AT4G20930	1	0	NA	2.81664139368158	2.6258932134435	2.58832370589715	2.07569138576233	2.82424700966933	2.45625314059635	2.59087770366604	3.49692311126584	2.66583244452247	3.3468820229285	3.84811895950437	2.34895525326193	2.89642524096617	2.5925084931406	2.83978329277627	2.69998087705373	3.72674607315086	3.09686445222655	0.0338521110490268	2.69216259637145	1.88930311546968	1.31926127358566	0.390752393943055	3.40549547614023	3.33005710272698	3.08930711499861	3.26386128811492	2.33512461902922	2.86114017997561	1.56352702515546	2.25930105034607	2.82541753081314	2.65593496096276	1.84424884843938	1.9380524996662	2.38052585247938	2.55946304988421	3.28764988268594	3.1126160980771	2.3526437130397	2.4609175704779	3.36440850264231	3.75845982204579	3.35709867314468	2.71686237425612	2.33523455947205	3.610467319414	1.04375031174825	2.95511997754172	4.10402972529369	4.22034647000494	2.73453863785742	3.70335766389542	4.41412649174598	3.25310386183602	2.54279698349445	3.52414431834743	3.46899167596138	3.81439134454156	1.86207779574138	3.55457753575995	4.10459630562025	1.56582213940572	3.22250506253275
AT4G20935	0	0	NA	0	0	0	0	0	0	0	0	0	0	0	0	0	0	0	0	0	0	0	0	0	0	0	0	0	0	0	0	0	0	0	0	0	0	0	0	0	0	0	0	0	0	0	0	0	0	0	0	0	0	0	0	0	0	0	0	0	0	0	0	0	0	0	0
AT4G20940	0	0	NA	0.846379115812621	0.241105255828116	0.410523346853777	1.92393827322361	1.43886755733876	0.950166062209819	0	1.41782671202849	1.6650086472188	1.49137271321429	0	0	2.06349989201403	0.747173536884563	0	0	0.259061164620526	1.06390726896552	0.363609670872922	2.55653043402839	0.869836839610716	0.756689097044096	1.60338822091824	0	0.628670644241492	0.409812634006127	2.31952073148558	0	0	0.272921615516709	0	0	1.71679909812024	0	0.160378684951479	0.931151275645055	0.468919440937611	0.954309017208574	0	0	1.70559028780537	0	1.72820239898906	1.57360365115531	0	0.416209857044301	0.522084715645133	0	1.24227103355166	0.819908877679767	0	0.583758036170314	1.50662722880708	1.21993136049513	0	0	0	1.01458306333438	0.977567208117092	0	0	0.51989317147009	0	0
AT4G20947	0	0	NA	0	0	0	0	0	0	0	0	0	0	0	0	0	0	0	0	0	0	0	0	0	0	0	0	0	0	0	0	0	0	0	0	0	0	0	0	0	0	0	0	0	0	0	0	0	0	0	0	0	0	0	0	0	0	0	0	0	0	0	0	0	0	0	0
AT4G20953	0	0	NA	0.228595778342907	0.197512225210939	0	0	0	0	0	0	0.289194548337543	0	0	0	0	0	0	0	0	0	0	0.454443241602521	0	0.966564023875692	0	0	0	0	0	2.34028621359467	0	0	0	0	0	0	0	0	0	0.761091780428453	0	0	1.74415195335465	0	0	0	1.11616938911906	0	0	0	0.250765317134185	0.849072703923374	0	0.914787483241839	0	0	2.30783634686531	0.568004260761492	0	0.504581212010147	1.48697805334531	0.65926223214638	0	0	1.58698105443155	0
AT4G20960	1	1	F-03	4.05585133360215	4.04733758674386	4.86635595937257	4.05515180301416	4.49640023526158	4.58586413393196	4.52240601169614	4.32129166701328	4.41703231121842	3.87102771951665	4.28590653894476	4.66063698415282	4.48036201439996	4.18122169540207	4.57183072439113	4.3650335519820596	4.62947313638851	4.31101614062351	3.94153107059693	4.70143211950583	3.88943048928928	4.927272522075	4.15868573628905	4.16880422617523	4.88756843428621	3.80633380669834	4.75392855435172	4.03155955786329	4.00240554361146	4.66100490422846	2.55319745488416	4.51460867539395	3.79675658558514	4.04107281558298	4.54485040190808	4.10817581935173	4.17066467596341	4.15194203655834	4.21228223500626	3.91749567187901	4.57817047774609	4.49301360051211	4.02478773938041	3.71402434409992	3.62474141603943	4.07592563259075	4.51444498856687	3.69335001561672	4.51303748680503	4.2857024031705	4.31189784052009	4.81433183636536	4.97819853386004	3.65735608968686	3.8921984686787	3.45612291470487	3.80596868162702	4.29706221302791	2.85765878013951	4.18609358687175	3.49151346952441	3.54701305569149	2.1417053637569	4.61391439083028
AT4G20970	0	0	NA	2.99573043922096	1.05301614726405	0	2.02584738650873	0.733603532859954	0.922808432509311	0	1.91106706668873	0.403899634703736	0.942239775253258	2.09636408105705	0	1.47251024714891	4.4539467024785	2.45771023363468	1.96811600701454	3.5234702424745	0.395233560326457	3.48968309685199	1.28125046482628	2.34609600002639	2.06660918988439	2.1416813027723	0	1.59122113596651	0	1.89507855189298	1.563640204133	1.09467347866935	2.39783847324887	4.03167353890374	0	3.32911823279947	5.00555412956469	1.70104466929248	1.06353144690497	0	2.46543309240024	0	0.6816689775062	0.285108259321806	0	0	2.25608103774637	0	1.87321860629492	0	0.742018839314353	2.78614342794128	0.651868115139271	1.34031196470219	2.09043145000781	0	0	2.13302083216315	1.43015951470002	0	0	1.86311214485774	2.97038358419453	0	0	0.728370855378786	1.63772325922286
AT4G20980	1	1	F-04	4.82715934114484	4.3548325482425	4.78750407830414	4.70764132326937	4.99599939229611	5.20763615856813	4.26563679203258	4.28050775786815	3.97140535273923	4.66528582602185	5.22949515364429	4.31868944781595	4.33738777588065	4.43505480835279	4.95360395177787	4.77681569584457	4.35815524135223	5.19622096718213	4.88530607289234	5.02801100629314	4.3773994232222	5.04277667640493	3.86397408863058	4.74963309029921	5.03164186363201	4.78830783693402	5.48058767946956	5.17524760786165	4.4240398115168	5.3245985517079	5.29189068352417	4.43079880220351	4.47621780706149	4.9863465620996	5.15622998319216	5.18008499855155	4.74932285257965	5.07762480180449	4.62652561639252	3.8228281857572	5.00795964834659	4.68699992496733	4.88332675106707	5.44680603582829	5.64552119522917	5.28674718125487	4.08466990972309	4.83161057890648	4.89000622442555	5.28662298560407	4.43173962405673	5.19360620683325	3.40521888248403	5.09546179951158	4.90460804884515	3.9528011435196	4.41078853372879	5.09524102413853	4.2517827807076	4.61235898054901	5.37592449320859	4.70794545751424	4.55348175295937	2.96473222905037
AT4G20990	0	0	NA	0	0	0	0	0	0	0	0	0	0	0	0	0	0	1.87601254190673	0	0	0	0	0	0	0	0	0	0	0	0	0	0	0	1.08176596034783	0.14571405740933	0	0	0	0	0	0	0	0	0	0	0	0	0	0	0	0	0	0	0	0	0	0	0	0	0.438285114222999	0	0	0	0	0	0	0
AT4G21000	0	0	NA	0	0	0	0	0	0	0	0	0	0	0	0	0	0	0	0	0	0	0	0	0	0	0	0	0	0	0	0	0	0	0	0	0	0	0	0	0	0	0	0	0	0	0	0	0	0	0	0	0	0	0	0	0	0	0	0	0	0	0	0	0	0	0	0
AT4G21010	0	0	NA	0	0	0	0	0	0	0	0	0	0	0	0	0	0	0	0	0	0	0	0	0	0	0	0	0	0	0	0	0	0	0	0	0	0	0	0	0	0	0	0	0	0	0	0	0	0	0	0	0	0	0	0	0	0	0	0	0	0	0	0	0	0	0	0
AT4G21020	0	0	NA	0	0	0.151582266371675	0	0	0	0	0	0	0	0	0	0.223829949976115	0	0	0	0	0	0.209560969423253	0	0	0	0	0	0	0	0	0	0	0	0	0	0	0	0	0	0	0	0	0	0	0	0	0	0	0	0	0	0.936402641955596	0	0	0	0	0	0	0	0	0	0.440733149492933	0	0	0	0	0
AT4G21030	0	0	NA	0	0	0	0	0	0	0	0	0	0	0	0	0	0	0	0	0	0	0	0	0	0	0	0	0	0	0	0	0	0	0	0	0	0	0	0	0	0	0	0	0	0	0	0	0	0	0	0	0	0	0	0	0	0	0	0	0	0	0	0	0	0	0	0
AT4G21040	0	0	NA	0	0	0	0	0	0	0	0	0	0	0	0	0	0	0	0	0	0	0	0	0	0	0	0	0	0	0	0	0	0	0	0	0	0	0	0	0	0	0	0	0	0	0	0	0	0	0	0	0	0	0	0	0	0	0	0	0	0	0	0	0	0	0	0
AT4G21050	0	0	NA	0.0917018388152982	0	0	0	0	0	0	0	0	0	0	0	0	0	0	0	0	0	0	0	0	0	0	0	0	0	0	0	0	0	0	0	0	0	0	0	0	0	0	0	0	0	0	0	0	0	0	0	0	0	0	0	0	0	0	0	0	0	0	0	0	0	0	0
AT4G21060	0	0	NA	0.643641470873073	0.899234070314009	0.136829460182925	1.57110813710517	0	1.61715200722236	1.97181417076931	1.64076853071206	0.397578185716215	1.76082923546981	1.00148278224189	1.64606286390044	0	2.09863433490552	0.214825920370435	0.149665179069128	1.51993884590481	1.70992817148318	0	0	3.76581653425099	0.748355113678164	0.93739559665999606	0	2.09584627856617	1.79309685014931	1.34400267213624	0	2.30324427716834	0.112751710015288	0	0.550035264487043	0.311182287747563	0.638710808720087	0.582922471499946	0.140356041397503	2.18064754717152	1.6889070844074	2.19343910161996	1.19664962119605	0.236151722499293	1.90357931115807	1.52267153438121	2.07584832925683	2.02974586115478	1.2033117693994	1.49849293992107	0.746319285946592	0.87808404705486	1.26400447846832	1.80745495614966	1.1182517898496	0	0	1.49254092727934	0	1.97651759233441	3.05490120039954	0.756219159878667	1.11094182486181	1.97075509340212	0.874836279366899	0	0
AT4G21063	0	0	NA	0	0	0	0	0	0	0	0	0	0	0	0	0	0	0	0	0	0	0	0	0	0	0	0	0	0	0	0	0	0	0	0	0	0	0	0	0	0	0	0	0	0	0	0	0	0	0	0	0	0	0	0	0	0	0	0	0	0	0	0	0	0	0	0
AT4G21065	0	0	NA	0.870694607902876	0.576800682144101	0.319203395667377	0.98040525997719	0.078658231058146	0	0	0.927108656345933	0.319380616958447	1.50871947566418	0	1.07054464579902	0	0.973754471251519	0	0	0	0	0	0	0	0	0	0	0	0	1.57269074733161	0	1.4131483081582	0	0	0	0	0.309110120284032	1.51438315898724	1.14625030727261	0.996962179968119	0	0.118874665011651	0	0.175772918909611	0	0	1.6106059784126	0	1.68919487423085	0.682718947315212	0	0.561544614382558	1.26790357323017	0	1.02747042896266	0	0	0	0	0.681850022747412	0	0	0	0	0	0	0
AT4G21070	0	0	NA	2.2430739510733	1.9652140400809	2.02225123064757	1.96126324761658	2.66585690988112	1.32627854768301	1.98034004090805	1.70302541542777	2.62971010018112	2.42033140309023	2.87521384144543	3.00584737908841	0.481257022701091	1.51914179039087	2.48992112110925	0.101539605599985	3.15628609823494	1.12704544388592	1.98626154680498	2.99226740698086	2.22823412111449	3.09145736169308	0	0	3.20035368962061	1.64254481628461	1.5089282439513	2.80267709563452	3.29756401637473	2.56231195300891	2.14901288977787	1.81924548600605	1.43812969378359	1.92524272307174	3.2143041771792	3.531692734507	3.50108811110616	3.29652073339225	3.04084590638747	3.04080896434396	2.19789742368486	1.85919036875286	2.49139480766081	1.85296793767167	1.48071348290177	2.61002271601959	0.839910572476386	0.0326591432464521	2.51203198904391	3.10390952858298	1.79172511564075	2.15364731595188	1.09668425915174	1.01380954251864	1.96101148500579	2.44099396311785	1.50813492496037	0	0.732360315110452	1.63671544823998	0.740290351419577	0.866931339896045	1.02738215854652	0
AT4G21080	0	0	NA	0	0	0	0	0	0	0	0.241956383881172	0	0	0	0	0	0	0	0	0	0	0	0	0	0	0	0	0	0	0	0	0	0	0	0	0	0	0	0	0	0	0.350991783019258	0	0	0	0	0	0	0	0	0	0	0	0	0	0	0	0	0	0.484708393263063	0	0	0	0	0	0	0
AT4G21090	1	0	NA	4.46105736720901	4.30719859260981	4.66983497163968	4.68027050611221	5.02535357608016	5.20310512383006	4.85453227099686	4.94006863524708	4.84817668201918	4.91278567984137	5.61884038199865	4.98881969129299	5.08499988835094	5.17015018351204	5.07163690413983	5.796925879041	4.60773921241805	4.39266416609098	4.88918756766065	5.33462010200073	4.54638747077298	5.47042514932783	5.47520833897004	5.16327286282232	4.69573311620986	4.56162137710469	4.70594776873891	4.70670747745748	4.86985617712894	4.16533891337241	5.00497153607909	5.26274810978248	4.43445395788888	4.73333053620942	5.02198954596953	5.22247180544101	4.95213895708395	5.37787876079743	5.37781631301493	5.18709410685736	4.87225039606643	5.00698273068613	5.10769959094168	4.89668905306075	4.91447243006298	4.87971051087605	4.98185617892273	5.66482863658098	4.63158779666752	5.11127323870394	4.52574646117981	4.78505849183016	4.41934525696847	5.15405720530513	5.53557251633412	5.3625527673553	5.07094527150487	4.82401460911996	4.82349764047565	5.19408846048394	5.11185820880826	4.95647693480109	4.89881054373696	4.58433632610253
AT4G21100	1	1	B-02	3.42084023308304	3.46397673831118	2.47418148695457	3.15979220928281	3.07140118372435	3.30111463133166	2.85889088538466	3.35224717693381	3.47212088448447	2.69698309436642	2.8759094459005	2.27479355354817	2.92480312263149	3.17362869403747	3.72399431217207	2.88108726184228	3.34715451564243	3.04664445939903	2.22194809070683	3.26425579556502	0.583046987438823	3.32810649627201	2.5160074620983	1.53596801061514	3.57799524469195	2.15955025986709	2.26725264705132	3.47968189793968	3.506376321316	2.36175670174786	2.72342042532804	4.51220974097873	4.09811341921612	0.71009036672773	2.52294940076504	1.21399041118727	2.36220376901254	4.18956760118294	3.38583484137137	1.93538641146891	1.84795195503567	3.24001688976418	2.80903698235239	2.33976771966147	2.83394579597042	3.61781551079478	2.3943061917597	3.06104113704711	3.74462531391215	4.2789998227357	3.91386736776219	3.09096573965262	4.33276120870598	1.82757283548617	4.10058069554508	4.22624041447766	4.22426038322177	2.65468899448749	2.77971895861052	3.83731297952421	3.33281484542128	3.76304294616727	4.17497748972172	2.35848687368372
AT4G21105	1	1	E-01	8.10591115700558	8.12773213330159	8.21699772034555	8.28116719059748	8.34714193185089	8.18298163582821	7.84744964883575	7.86117526048517	7.90521958978847	8.24280696215772	8.33136177059851	8.37346551958993	8.26540846388396	8.37719274088756	8.21752744140357	7.48274152125096	8.09969138423046	8.07878773309486	8.60731675636508	8.25218144533203	8.09972112365435	8.43884788959845	7.85648254859768	7.72553366669361	7.93025890548801	8.17509025730724	8.31619770101734	8.48967003909755	8.65947555096753	8.11758809983797	8.25226160093476	7.9056611961953704	8.05887688616694	8.01768155094389	8.69133408842786	8.33581751807214	8.60341278392675	8.38749955089521	7.99888827591667	7.89284487522256	8.17690575322847	8.30811875753685	8.65000695464196	8.49236348508191	8.35145318953274	8.35755950419369	8.3731177555151	7.77027350966017	7.95602602864493	8.31141663537576	8.15648861306945	8.58984736342541	8.14775217238724	8.10727399210128	7.83315121292398	7.56859668702216	8.05316327996113	7.87394296474038	7.65697611571887	8.55946886923611	8.27861006842201	7.77340506788796	7.42956640124357	7.26996963351265
AT4G21110	1	0	NA	6.73628341267948	7.00915868700171	6.81365728732281	6.72642502777384	6.84424825995792	6.75649940284266	7.05253960765155	6.83521081291733	6.6609749119629	6.9921089898717	6.82241412229317	6.57825596546937	6.68967209885856	6.76651264630956	7.36307224265472	6.54337350986962	7.15925085378785	7.01752649659712	6.85948302695491	6.6887660999415	6.37572981579886	6.84792426685591	7.11848107552138	7.06719305833958	6.7782045952138	6.7542289204041	6.99314213761894	6.75712821750893	6.57124799723015	7.13155967848469	6.82610788816482	6.33314855582606	6.68886566131728	6.97934504578455	6.52281636228669	7.0086283452198	6.79876795954784	6.87463923931139	6.97591780744072	6.84472769562003	7.15351518357939	6.77468878300849	7.14220417026627	7.00389367743279	6.76513855534511	6.9262270120938	7.00982140034616	7.37303945331198	6.62882817200608	6.53409228017667	6.91293806434046	6.66522048126592	6.91448491045175	7.11618988526662	6.78058858336726	7.10408403245287	7.12538772457979	6.76402689365322	7.31105802522395	6.76570076815812	6.78940989539889	7.14476573103452	6.50981486587871	6.52116606381875
AT4G21120	0	0	NA	0.085443427444465	0.868121988530766	0.20412746406649	0.379903612055072	0.377285153195559	0.331772659206505	1.122999595744	0.918111564210225	1.03111471229038	1.35214146017348	0	0	0.157434647862172	0	1.65991569574005	2.93633190086574	0	0	0	0	0.96437633798163	2.15968249633875	1.55599186951354	0.939203185159889	0.6099261217174	1.20426383117988	0	1.10717475456384	0	0.759731378359951	2.33055049615614	0	0	0	0	1.64231457600182	0.990680391738319	0	0.943740862375062	0.136898907516385	0.70752925806215194	0	1.09015335348306	1.25745441242024	0	0	0.377561110337474	1.35812227614491	0	0	2.23006963714894	1.02102361977408	1.37055602406302	0	0	2.56882400181244	0	0	2.36986375757229	1.7960978002252	0	0	0	1.22598677192505
AT4G21130	0	0	NA	0.241050677141937	0	0	0	0	0.648813867875507	0	0	0	0	0	0	0	0	0	0	0	0	0	0	0	0	0	0	0	0	0	0	0	0	0	0	0	0	0	0	0	0	0	0	0	0	0	0	0	0	0	0	0	0.703814034186975	0	0	0	0	0	0	0	0	0	0	0	0	0	0
AT4G21140	1	0	NA	4.78818218095106	4.02298199763703	4.61657825997438	4.21279265235847	4.86810748201368	4.28599002137784	4.00845226258058	4.30233949155584	4.71286448208837	4.41606522255472	4.83531548818447	4.10415669869589	4.44443369418197	4.07929748100584	5.47386336682912	4.69924893444978	4.70018338982253	4.77810348576671	4.23410643324772	4.3836876691499	3.94830130481155	4.6654806778225	3.90553914140831	4.24247745877352	4.52084905778817	4.57833444197315	4.19209408345745	4.38704961046704	4.55719684440009	4.77339348035696	5.0329684417012	4.2671266510224	4.00725009391616	5.08305894267991	5.06667595269865	4.96346787591243	4.34035547646386	5.07351308009326	4.86811264646783	4.30678303215664	4.15437379973844	5.24369333737751	5.07200258883819	4.93648596028701	4.18543871261513	4.88907437686867	4.37352338752841	4.28032487315875	4.2514054649849	4.70389501617745	4.82494189059961	4.23729785288752	4.03392308879117	5.01622911365072	4.83163914767177	3.72223673365167	5.16979135471938	3.12775035210874	4.14791176770745	4.54086662290021	5.1326356230144	4.17673979748117	4.15660307681074	3.02673727485439
AT4G21150	1	0	NA	3.82970611291972	4.08433219304208	4.56525483668287	4.32438982093137	4.18732433625891	4.84451883444082	4.4419290003278	4.63483435382607	4.28896985096044	4.6434808261795	4.9248274602586	4.65963248312346	4.21884248469237	4.80653804662773	4.5830739023453	5.01180682058608	4.98354371238301	4.21488808632329	4.4038447598437	3.95295479022021	4.62563735459842	4.81802881998568	4.71982775927644	4.43101667114021	4.35119428169382	4.61761773302943	4.69310265041452	4.89470974829773	5.32007255042789	4.2880706577304	4.76336548200669	5.0553753703649	4.34971179161048	3.03842441445844	4.49589624686818	4.87699968603498	4.71878531084573	4.33380803223988	4.51225186011156	4.1797053380109	3.49337775854495	4.19850978930103	3.67037578224447	4.12944371342322	4.65029724519629	4.75587997535876	3.70529159324699	4.38436388956993	4.22323940984171	4.66819232906536	3.53129083780218	4.54594589791952	3.61098217368532	3.94649177592986	4.64154274938186	3.06465435419165	4.07610272469595	3.66088836597438	4.96467188523294	4.07663704590671	4.63523786157166	4.50528184798366	2.76419873835619	3.97220867089667
AT4G21160	1	0	NA	3.46402151282387	4.20752738997167	3.78672255864585	3.97516223182182	3.51970057440501	3.80554849290856	4.99781443286359	4.86420020271415	3.56951299991969	3.18108257732693	1.91107496753213	4.25842339273735	3.5987652134913	3.40314424910741	4.46281652873665	4.53866974630722	3.97744242265984	3.97597009670078	4.79234979554652	3.22864321043325	4.25348932482548	4.11052741673323	4.16945952700019	4.62892706979895	3.7950482055459	4.57762730089347	4.69978900624583	4.01108751550978	4.03573578047909	4.30463982647926	4.01009914325185	4.96413743288194	4.0990486430338	3.72319319228997	3.69297624760723	3.24762423409271	3.83252092105285	4.61732408043516	4.23575451653737	4.71765284200405	2.71296842113475	3.32426429341621	5.11929847657519	4.87425836056106	3.78470791757804	4.08263706061592	4.81191472875439	5.45379328573541	4.55665459226567	3.92313313149673	3.8500177350598	4.62984171546345	4.01732097422916	4.5176345682108	4.59789283781291	6.35033051408623	5.33675357879384	5.49988734595841	4.19963717728426	5.29158417445493	5.46658182089441	4.9864536664517	5.14065254920636	5.98021101760179
AT4G21170	0	0	NA	1.25403430710481	1.99649735417746	0.732816139010837	1.80507682127728	0.330774930955967	1.10923125139246	1.827831762494	1.43893869765415	1.96186230870402	0	2.88503244420574	0	0.136470398295744	0.224592629262588	1.5165927673456	1.56029175479707	2.15452402628156	1.76192381025549	0	2.00399820854968	1.25007719199846	2.1085304516671	1.6276973604442	0	2.12322397520586	2.16851335414073	0	2.61322305336679	0.358610213357233	1.43646635621226	0.5008908504368	0	0.484736649611855	1.09203424284766	2.35301322892832	1.54837751612702	1.88693447595295	2.3432164389296	1.81807486264732	0.639685968641156	2.59238081135645	0.811006528579604	0	1.21329414071051	0	0.838517351851078	2.11500912543828	0.744608847137426	1.44489875041366	0	2.38287039333937	1.3802689135392	0	1.06993025449696	0.697914000696895	1.60941878552631	2.17484229738957	0	1.25743774918149	1.38798705508187	0	0.946601205592437	0	0.537302098236007
AT4G21180	1	0	NA	2.46046429930408	3.45333782252729	3.19063330972391	2.81461499331041	3.90941417097104	4.02581582241922	4.61104696086316	4.58364464081107	2.75348239074351	2.65946413534595	4.49074842200559	4.2407451535836	3.91592483283742	3.96276912599134	3.88834605293975	4.3912140404577	3.38463454497333	2.49637523494099	3.73088085569132	4.0283069374011	4.30153514310746	4.68939546457604	4.25846849465837	4.95143439347002	3.14976213683275	5.02938857666649	3.18390135195441	3.94658633184019	3.75910720131397	4.33947205519621	4.33052309348071	3.90173554596367	3.17313584694063	3.70287427139068	4.3851906203711	3.44295115675454	4.75312943234473	4.8719088794908	4.81744583543523	4.07173700053335	3.55970771547194	3.99476237014413	4.39862998935954	4.04346676975031	5.18362711753073	3.80052636263141	4.23167457376161	4.57859305003631	3.46440341069198	3.74297842008974	4.35331199970005	3.80315203341614	4.38694447344087	3.36519477332184	4.30245473145296	5.43039607022257	3.84409727364945	3.82695998908999	4.45849370811437	3.74566546373969	3.62134153256233	3.84619079849995	4.58114071373697	5.5205261939531
AT4G21190	1	0	NA	3.91476216625044	3.72752416355911	3.32415500035772	3.90406176585561	3.49918768524924	3.69519751479483	2.66145995739419	3.28419620649065	4.33136524167142	4.23139146581992	3.800488118038	3.41317650355322	2.84806608881737	3.16022351475329	3.47688730274385	2.91756774064098	3.70949111312921	3.45816693326391	4.19931083695995	2.49360014197911	3.91126884528082	3.76611086681816	3.60565484557679	2.32812775726184	4.30843008251579	3.51018386364255	2.35440458325829	3.57040279958089	3.38267557232389	3.42444193113407	2.85379331151624	2.50452340662136	4.3121240864048	3.69299740665124	3.82669228969954	3.0923100697385	2.22577252492687	2.83188011123065	1.70839426545632	2.04004294576209	4.55491685262523	3.69926312252709	2.6790654252599	3.55897016378068	1.71168917792907	3.02886243794996	2.23234923005514	1.69174048493755	3.83374202706794	2.78577716317472	2.81853976041979	3.33680783598732	3.68072206176904	2.01277478606247	2.37747193333368	2.91159045430649	3.55873878805068	2.73207908212212	1.81399646112879	2.18173117128734	2.66930743364824	1.9602818863995	2.58102115668277	3.50371441333548
AT4G21192	1	1	F-02	6.32475624212283	6.28561677026906	6.00374402635348	6.03351567312547	6.10865259549802	5.99393402096471	6.16227157090058	5.76173308877541	6.19997298048036	6.27667425044359	6.16871076651779	6.06828698651576	6.26898611908723	6.02902585757816	5.97140382922335	6.09668380867852	6.20904732014491	6.07187356279629	6.44175544937915	6.31334744926024	5.86515052026861	6.01647974737168	5.41232068550174	5.64386491133001	6.43336126860162	6.71575765126315	6.3695586293675	6.51795341126686	6.15208250500963	5.81241251895481	6.34621652974242	5.45052459985201	6.46506457306883	6.71782475878221	6.30427183284521	6.33553760198735	5.74142131449839	6.34400384972686	5.78801447908452	5.93454515455812	6.19667542810153	6.30488379779402	5.8914556817619	5.98592222548327	5.9297322550507	6.16529646663878	5.85272769696812	6.47086057176558	6.31268863079504	6.68355280897806	6.08128522702521	6.1207466979463	6.42984351174706	6.10310190347386	6.04668284961322	6.011163399514	6.39597328329544	6.17855962374896	6.01159189348202	6.14997792972605	6.48136881967926	6.07878423698651	5.62882501817534	5.97525830826357
AT4G21200	0	0	NA	0.583104847114944	0	0.478559380563901	1.23535674556266	0	0.993671156586791	2.1678378028437	0	1.64110996247704	1.90785986964991	0	1.25774085839093	0	1.03901897147312	0	0.831548965379269	0.078611300639105	0	0	0.572470067431689	0.626144008945401	0	0	0	0.967043158576108	0	1.93343687190224	0	1.42418965887493	1.53169035738923	1.98169996968022	0	1.78468526973766	2.04634173724518	1.25725152379724	0.475697766397168	0	1.00004660128378	2.50426904250547	1.70417658643415	2.71042497088198	2.36294930272445	0	0.803232829603599	1.00629089525619	0.284408147984778	0.800636974222245	0	1.40196834120861	0	2.43956317034398	2.75054035124627	0.477464169580387	0	1.26862395296946	2.11385629416111	1.3576796725642	2.29245148966981	0.602615140150315	0	2.17865268522277	0.666403573961921	2.49691179149111	0
AT4G21210	1	0	NA	6.93440222730477	6.86485194233519	6.89191869779759	6.55377728137353	6.94666898525861	6.79790510955213	6.25447770098679	6.39847020408475	7.02942285613451	7.248448420119	6.83716563385956	6.65110187538391	6.54818622596432	6.49713551934547	6.72089443075244	6.23673349418765	6.87880294422376	6.79780889546953	6.79738540194292	7.21663369427027	6.86263458565211	7.15954481445979	6.62553169124188	6.72024559237506	6.98162072560167	6.9128535906549	6.60436693657029	7.10098954260916	6.5035630677889404	6.97110450073327	6.83916042003915	7.21072022352034	6.82855276308122	6.9048406592676	6.60822463794766	7.02095819819767	6.96816293121575	6.93877861625561	6.90499501947388	6.54025035876739	7.46711685435332	6.88668867437261	7.0260401929028	6.74234120382454	6.99682863925635	6.88491368646724	6.30360385741863	6.37853666114124	7.23621195169578	7.17307604753351	6.94015688203138	6.76118290100131	6.78855685788626	6.64962598463032	7.05425454582347	6.7721539233651	6.87891446364114	7.01112886834345	6.85250262093178	6.97139320390752	6.74550596008385	6.92283048247294	6.56604489146885	6.912686377043
AT4G21213	0	0	NA	2.0374445111987	1.56980522141767	1.10294768590506	0.95468795130061	0.943355206059296	1.29192405467612	0.37566306724428	0.630136484810476	0.893964756625424	1.64040266877396	0	0	2.08813633487661	1.31387347227271	0	0	2.42033784605777	1.70004528115806	0	1.36315651351929	1.81382177780367	1.11507306665875	1.4149670991416	0	3.1645460307948	0.791334049754566	2.12761627276103	1.79907752818028	1.72012869419914	0	1.01897430420015	0	0.403481902277033	3.22911344145163	3.17811154567147	1.80341608081464	2.33227528860687	0	0	0	3.08109469490441	2.96549330050965	2.22957792663834	2.2588922500143	1.84875013321307	0.473582119502656	1.8140123063576299	1.56286064986987	1.88252187122095	1.60794499850547	0.837271644574829	2.31558435287602	0.565075499194637	0.285927973769395	1.33022969448733	0	0	0	0	0.12799659584883	0	0.638990302773989	0	0.138065601245324
AT4G21215	1	0	NA	2.79073434888465	2.63522186456758	2.93911776894789	3.55293153919561	3.0845398453282	3.22351463872302	4.65751147889851	4.88381726537437	2.42881523424149	1.48970110974563	1.81846016446495	3.05423457074263	2.73810296368682	3.30506445677606	4.11900913949482	5.24563958211188	2.40195438005429	3.24590015784182	3.94936451908866	2.63029204975401	0	2.76236958886041	4.33244013233265	5.16117546861615	2.81535600107734	2.44724130010796	0.857414258995926	3.44912360193244	3.30185305203647	3.45486681265932	5.25552406965491	5.36719069036262	2.819731231481	3.54646381964446	3.35055911756862	3.46775747620769	3.521793501927	3.88260530409271	3.67878641370402	5.45645474302568	3.84989802000144	2.71174340364764	3.26602434489803	3.27258396641487	3.85847845302065	2.80885057567431	5.01225451054772	5.35308475542537	2.74114281365356	2.38806001114827	3.10695287397258	3.84443109754344	2.7524494079928	3.20716140135431	5.01031971478073	5.28055551239429	4.35142270845617	4.01258790774272	4.87820032281256	5.21671880423993	5.74155776232866	4.46411731542167	5.79046089505529	5.53489423361901
AT4G21220	0	0	NA	1.22620412619849	1.44679329556926	0.997266639096742	1.07905207588248	0.970163965689709	1.34938145827591	1.20528798620163	1.42879558028915	2.00208886328798	2.18103336799163	0.497280928947485	1.62448906050357	0.711298605596664	1.65018138746155	1.21913843359665	2.64990246960634	0.432011569253319	0.222414863941471	1.98364004352167	1.23123790376201	0.217937594293682	1.20738549419649	2.68050001242882	0	1.17149593857795	0	2.70623401737583	0	0	0.729822972679567	1.42386587712858	2.28173375317162	0.723444369456989	2.00532577050596	0.712089008321351	0	1.15527470148131	0.378562618225507	1.05827962787628	0	0.695058858321596	1.87085107670379	0.417333624089321	0	1.49880310118683	0	1.87298914287156	2.89069009341948	1.35444998902028	1.26260149630552	2.00708197309701	2.41294070196046	1.45845076957075	0	1.05238833057155	0	0.908446232505068	0	2.02248336106336	1.08378212478171	1.50678221531729	0.535494524199998	0	0
AT4G21230	0	0	NA	0.420395441183517	0.705026126187309	0.109310520490238	0.943596827843145	0.136890324755533	0	0	0.0606794895618439	0.848411877700251	1.8772433529914	0	0	0	0	0	0	0.987975411648659	0	1.28373332136508	0	0	0	0	0	0.06994723552292	0	2.01827000617866	0.191112609909094	0	1.11637508890806	0	0	0.881691395066471	0.708441959811169	0	1.69162490035598	0	0	0	0	0	2.352604321006	0	0	0	0	0	0	0	0	0	0.634459236319375	0	0	0	0	0	0	0	0	0	0	0	0
AT4G21240	0	0	NA	0	0	0	0	0	0	0	0	0	0	0	0	0	0	0	0	0	0	0	0	0	0	0	0	0	0	0	0	0	0	0	0	0	0.112861529196223	0	0	0	0	0	0	0	0	0	0	0	0	0	0	0	0	0	0	0	0	0	0	0	0	0	0	0	0	0	0
AT4G21250	0	0	NA	0	0	0.031466556728899	0	0	0.671215395621221	0	0	0	0	0	0	0	0	0	0	0	0	0	0	0	0	0	0	0	0	0	1.57921251177683	0	0	0	0	0	0	0	0	0	0	0	0	0	0	0	0	0	0	0	0	0	0	0	0	0	0	0	0	0	0	0	0	0	0	0	0
AT4G21260	0	0	NA	0	0	0	0	0	0	0	0	0	0	0	0	0	0	0	0	0	0	0	0	0	0	0	0	0	0	0	0	0	0	0	0	0	0	0	0	0	0	0	0	0	0	0	0	0	0	0	0	0	0	0	0.221892649353499	0	0	0	0	0	0	0	0	0	0	0	0
AT4G21270	0	0	NA	1.36274580120188	2.79285901530644	2.04207801022395	2.39473826110259	2.06002745313114	1.51033758975272	0.179712453128324	0.704824442207374	1.45704183996768	2.12469528978341	0	2.09575566503308	1.18157906665658	1.7357386350248	0	1.68409648581333	0.938317481463696	1.86912151315468	0	2.50309279818477	2.58438086209222	2.58966414627793	0	0	0.5207884241893	2.62175868125709	0	0	2.08994679748687	1.1187989152082	2.25133627301465	1.31642426317107	1.46547443299671	2.49648240593298	1.01827052086081	2.86007922609999	1.87196422824996	2.60070763571206	1.03429487545635	0	2.24732712458677	1.62077783932929	1.33602896647432	2.4175387622936	1.16230194950913	0	0	0.798448080534509	0.0941876966458553	1.50683395195815	0.910878584700643	1.87853436831535	3.75382490311611	0	2.16731117981282	0	0.380095685213906	0	0	0	0	0.524026780187062	0.159919680254212	2.63638397953315
AT4G21280	1	1	F-05	10.9216219804275	10.8163894892971	10.8925940804322	10.6786714854927	10.5729970533652	10.6709062230172	10.1062601257846	10.1629141779435	10.9544259660538	10.6803237413777	10.5637047175337	10.6151288734963	10.6157194778073	10.3825718486921	9.88490812296145	10.1356118151532	10.6970582385086	10.6219970601668	10.3734959769925	10.5576451194979	10.291118077827	10.5094354101104	10.0371102468018	9.98247207032122	10.6214125761678	10.2178426880769	10.18768502296	10.2672392386316	10.3455286663587	10.4014657745912	10.3253532386293	10.0154871352738	10.4811577327151	10.3159267534034	10.3188748216915	10.297713337326	10.191078832457	10.3769050649088	9.98800645320748	9.85287689948907	10.3622557007719	10.3631372177973	10.1974458785373	10.4196833935794	10.6364105994971	10.492604533616401	10.1250254985693	9.95865861552314	10.6844502582106	10.4433669762543	10.2816527728646	10.2150888853859	10.1369122867526	9.98528370811669	9.73354551934955	10.3006096238899	9.70397673608629	9.94289394907659	9.83687919753653	9.80168852002007	9.28939819363201	9.82373370219321	9.73344607704098	10.4801104144881
AT4G21300	0	0	NA	0.106166382514626	0.317757898821236	0.555598803838958	0	0	0	0	0	0	0	0	0	0	0	0	0	0	0	0	0	0	0	0	0	0	0.458952930185181	0	0	0	0	0	0	0.141889061625125	0	0	0	0	0	0	0	0	0	0	0	0	0.489366250855062	0	0	0.0573903345887302	0	0	0	0	0	0	0	0	0	0	0	0	0	0	0
AT4G21310	0	0	NA	0.988998623133431	1.62405046908162	1.40969006788416	0.681772696265153	1.16414182274745	2.12911174135142	3.25357573564791	3.85866440267369	0.761724405604633	0.582192351168659	0.198301397341443	2.0056128028284	0	1.82945898043728	0	2.66035933958118	1.81275620152103	0.73664829030635	2.57747963391487	1.33948906440285	0.832467845600593	1.89184542198576	4.1321960180279	4.57781386947286	1.97418678547321	1.47040714572244	2.39929168942162	0	1.80686666028087	0.0811799929438421	1.48841282921282	3.34564113629562	2.18607166551325	2.01306484103743	1.18455950955747	0	1.26342223615685	0.620604705403793	1.04245113792792	4.01201984490642	0	1.87512941316702	1.30480500455033	0	0	2.27005201180526	2.16503741370648	2.86342840329764	1.0308573211396	1.56172122155517	2.35927114591746	0	2.42677219466814	1.38282113991498	3.40281215418609	3.81804503614143	2.24224993464273	2.04822135900753	2.72188568988084	1.97011334567408	2.42144950629669	3.14650017479724	2.47075779991157	2.14186247886798
AT4G21320	1	0	NA	2.37041187477002	2.13499861248217	2.66444807974968	1.72250720096463	2.51427797681844	1.53632922738729	3.47688805501146	4.4765641579821	1.91257965133198	1.77394703032052	2.57438975440786	0	1.07250055763079	2.33751005638928	3.35104713639897	3.71837933861041	2.34038399023419	1.59686413855149	2.329696722473	1.55215561778456	3.92556189826015	2.0813671769206	3.30420727768929	3.94068669024706	2.97218612621377	2.0776679993123	1.04924534848824	2.12765413558125	3.06513771605685	1.34140923539771	3.96185142189815	4.40436837712956	2.92737701317365	3.21181178698562	1.89877225397002	2.75856227692602	2.46243502989936	3.37987748679874	2.95582186301338	3.50471464676825	2.15859014338758	0.735560478165321	0.607934138380592	2.28593670259673	3.5182982065883	3.99860913430592	3.4899218296923	3.90721699457731	2.78496885705033	2.09812721728282	3.02475300393974	3.22987334906306	3.77581478669415	4.04073853132618	4.21759838172709	5.06888260861573	4.27544501649934	3.74694453564925	2.87827029098736	4.47646378133247	4.52753530650441	4.37870813020799	5.71240141264857	5.30031214763923
AT4G21323	0	0	NA	0.600892270591479	0	0.752602763946341	0	0.423309051762565	0	0	0	0	1.39082399666052	2.45908689055035	0	0	0	1.21899799433623	1.34438705738327	0	0	0	0	0	0	0	0	0	0	0	0	1.13493742948273	0	0	0	0	0	0	0	0.161011456749631	0	0.977379257922355	0.592362684244396	0	1.08053599325925	0	1.32745515784506	1.3091263103347	0	1.35301853834651	0.167691580430355	0	0.741704504263481	0	0.156709761589393	0	0	0	1.70022158320085	0.624467690893571	0	1.97119470475092	0	0	0	0	0.215360052047101
AT4G21326	0	0	NA	0.876197308920244	0.130106577023972	0.619158126411361	0.99291290430603	0.459714416992462	0.289387098543937	0.23180766553596	0.655771171701661	1.00070354808033	0	1.02573699249265	0	0	1.86429485551192	0.831440087779283	1.18667444939132	0.972484746850093	0	0.950348550367008	0	0	0	0	0	0	0.453330989906687	0	1.1781951634021	0.391549065754778	2.13662413729475	1.00781383922839	0	1.39239223583463	2.01056059105144	0	0	1.37059026768551	0.156710631872365	2.71479402963006	1.58067978680372	0.368079628497466	1.44636183188481	0	0	0	2.10549907756065	2.12038327133086	0.753974152067371	1.20504327407971	0	0.575221745003695	0.424995249366608	1.63559896154095	1.52474150753556	0	0.640789721918924	0.818513566140497	0	1.50880988337381	2.38489852947408	2.6445692764358	0.238134318214124	0	0
AT4G21330	0	0	NA	0	0	0	0	0	0	0	0	0	0	0	0	0	0	0	0	0	0	0	0	0	0	0	0	0	0	0	0	0	0	0	0	0	0	0	0	0	0	0	0	0	0	0	0	0	0	0	0	0	0	0	0	0	0	0	0	0	0	0	0	0	0	0	1.6096464839697
AT4G21340	0	0	NA	0.319040981774041	0	1.42706718359795	0	0.95857479833848	0.279180302021705	0	0	0.437822437496613	1.740882671515	0.804919608841054	0	1.78349807493925	0	0	0	0.579893995239765	0	1.43568678839094	0	1.47324117717817	0.768474988107892	0	0	1.06714620343597	0.851387639789223	1.00891788325882	1.63086931099588	1.63480063244939	1.20610296569497	0	0	1.22932498132723	1.69480674039933	0.160226666903367	0	0.443134365730645	0	0	0	2.20078005768837	0	0	1.15584974058324	1.24794904195661	0.357513971786669	0	0	1.13715839600814	1.70939181201508	1.26813143421011	1.27454019217729	0	2.11708029216385	0	0	0.434233872495059	2.01336819300767	0	0	2.16248371014786	3.01338235963119	1.89506044437106	0
AT4G21350	0	0	NA	0.21581932323252	0	0.310950149068832	0.125876852479325	0.460723466902723	1.05622084574146	2.028093422529	0	0.0240964098266743	0	0.385170144603637	0	0	0.573380556818865	0	0	0	0	0	1.19216389599641	0	0	0	0	0	0.0831457518423892	0.984932032102437	0	0	0.679112695199673	0.257651831510122	0.886242854957447	0	0	1.71945194981914	0	1.47921641291348	0.0840940347632823	0.263248702112683	0	0	0	1.562418531334	0	0	0	0	0	0.783703484198869	0	1.27336636045064	0	0	0	0	0	0.839585460395142	0	0	0	0	0.945605535677826	0	0
AT4G21360	0	0	NA	0	0	0	0	0	0	0	0	0	0	0	0	0	0	0	0	0	0	0	0	0	0	0	0	0	0	0	0	0	0	0	0	0	0	0	0	0	1.48490588748294	0	0	0	0	0	0	0	0	0	0	0	0	0	0	0	0	0	0	0	0	0	0	0	0	0	0
AT4G21362	0	0	NA	0	0	0	0	0	0	0	0	0	0	0	0	0	0	0	0	0	0	0	0	0	0	0	0	0	0	0	0	0	0	0	0	0	0	0	0	0	0	0	0	0	0	0	0	0	0	0	0	0	0	0	0	0	0	0	0	0	0	0	0	0	0	0	0
AT4G21363	0	0	NA	0	0	0	0	0.580865487038796	0	0	0	0	0	0	0	0	0	0	0	0	0	0	0	0	0	0	0	0	0	0	0	0	0	0	0	0	0	0	0	0	0	0	0	0	0	0	0	0	0	0	0	0	0	0	0	0	0	0	0	0	0	0	0	0	0	0	0
AT4G21366	0	0	NA	0	0	0	0	0	0	0	0	0	0	0	0	0	0	0	0	0	0	0	0	0	0	0	0	0	0	0	0	0	0	0	0	0	0	0	0	0	0	0	0	0	0	0	0	0	0	0	0	0	0	0	0	0	0	0	0	0.458779599407819	0	0	0	0	0	0	0
AT4G21370	0	0	NA	0	0	0	0	0	0	0	0	0	0	0	0	0	0	0	0	0	0	0	0	0	0	0	0	0	0	0	0	0	0	0.640346971108837	0	0	0	0	0	0	0	0	0	0	0	0	0	0	0	0	0.0884366932564147	0	0	0	0	0	0	0	1.79532913369564	0	0	0	0	0	0	0	0
AT4G21380	0	0	NA	0.715027229128697	2.36401859508919	2.98244348942354	2.68540219243746	2.96309017654857	3.30823879569586	2.68820122414173	3.03143455957888	0.592056979159879	1.95625606427692	3.74762472698295	3.34155843000078	1.73527875530463	2.96695180487688	3.00939098341667	3.41851676919721	1.02947720348699	0	2.65300685946027	1.38586285436631	3.42032019200135	3.13819001591023	2.86966732839304	2.24760312780445	0.718952229915009	0	3.07858804670806	2.85576185541344	2.56651670371383	3.12843429492069	3.20070636257663	1.60174129557694	1.90863055129471	0.460118374971035	2.99102821365253	3.21011057379252	2.94380893088018	3.45520243822163	2.24403145421604	1.07506257506618	0.528132695073874	1.35642082068377	2.11217024828493	3.55645857379003	3.19151249292865	3.21386383038836	4.12914226268793	2.25392437948423	0.0109528713971999	0	2.58102349263371	2.76126746267903	1.5190640052518	2.80748601409096	2.61329196833323	2.71722477196826	0	0	2.13200632978088	2.64722691201436	1.28459427334786	2.55265756776131	0.264667267976976	0
AT4G21390	0	0	NA	0.792775661098776	0.0779775266478077	0.771779392646897	1.61592646401127	0.363383913897285	0.387494963944807	0.639077849860812	2.00518091118577	0.792393595217873	1.73125776559898	0.12799983832454	0.714087450362307	0	0	0	0	0.705792985665477	0.836668610048208	0.778785828883271	0	2.57442552197936	0.498961066328131	0	0	1.1633871528864	1.97576626450401	2.75499437482321	2.46975725473039	1.6872029311182	0.171537710656265	0.99257834656846	1.61099028985427	1.0873246368490599	1.50808729978088	0.966937193785059	0.328452838282943	0.956600389847465	1.642385226216	0.250790586392805	1.75068617140888	1.10237351396199	1.04644318184733	1.64246660571534	2.59049097158761	0.111455810560303	0.395654661712752	0.890970226803549	0	1.70977123293566	0.468205612726601	2.86192194344724	2.82942901940385	2.28233192745901	1.44811138019939	3.29803969685434	2.32319185921825	2.9345156734784	2.99285409256217	1.50828622559849	3.09652081011685	3.85424747241496	2.91949585110748	3.35829821429737	3.01348617643085
AT4G21400	0	0	NA	1.81149641131418	2.19198544817176	2.06340165731377	2.26929938648638	2.58335923027884	2.45103828822581	1.7733989951705	1.68138328140587	2.87144765640038	1.67206981888284	1.86273396129007	1.22281233004338	2.18161017433001	1.04804052012111	1.91930373351919	2.5993324791082	2.22167882835576	3.07241427979336	3.37847569363943	1.44505302344678	3.31173752618044	2.25692184052884	3.17950548629771	0.36383949471156	2.24282194494368	3.16423841436904	2.32955755933841	2.4913230083171	2.18956400544795	3.89674033221737	2.95772401398806	1.44325504201366	2.94519444381208	2.10118099566308	2.44679431634137	2.06235886061726	2.1309526238842	1.21154692878432	2.70088500659031	2.57162387720982	3.12958602890117	0.590492452107044	1.83125633757302	2.67652263546547	2.33952359040514	2.3270683179605	2.91263173799047	0.682494895024962	1.25430836526607	1.05650727833004	2.135701381708	1.40136085596513	2.87092900032992	1.3667557971494	0.904534546796651	0	1.31827904492867	0	1.35499212439535	1.53178133456236	0.290828148325785	1.63326461579964	2.00215336797132	1.32555548907755
AT4G21410	1	0	NA	3.00476297302259	3.33935472032732	3.13568727490999	2.55231219357369	3.47819818205456	2.83249566430484	3.93042245307395	3.04784307358296	3.06815955263385	4.0792733689641	3.35938860097506	3.3199912443097	2.97952988604966	2.76007345820888	3.0801205114322	2.00912737804095	3.22237322755562	3.42792388691913	2.30470352598989	3.24461457275192	3.926324176888	3.58509945563838	2.53830697830194	3.07272575872528	3.87727562025126	1.39638089286504	2.22495247659225	3.80345056612819	3.37589382797169	4.02970531848484	3.36757257690983	3.94479849362265	3.942982573513	2.9841732756587	3.92746021762916	3.33050410275371	3.60379158928656	3.48962366071472	2.99662720753561	3.44209978337598	3.82135596611589	3.58628583574743	3.29731634521463	2.94870080911528	3.66510561513542	3.62732394712776	3.60331937645539	3.77753598077446	3.33438810984865	2.4650391886889	3.20050734336562	3.04913732144199	4.29853863172651	3.25124577090996	2.72276701668103	2.17759029791966	1.36170047641063	2.22263847832138	0.846259605667586	2.81786039472156	3.73282377729015	2.20081977840917	3.0132297018035	1.60333371267665
AT4G21420	0	0	NA	0	0	0	0	0.229473078365745	0	0	0	0	0	0	0	0	0	0	1.54982843659349	0.215763669984748	0	0	0	3.38304025010708	0	0	1.73268225172745	0	0	0.18187559376242	0	0	0.160250678794626	0	0	0	0.856253577737708	1.29936751089596	0	0	0	0	0	0	0	0	0	0.128361416084862	1.33803785583877	1.59900028848965	0	0.834683411100615	2.86709163422938	0.439008969502614	0	0	0	0	0	0.568720720409565	0	0	0	0.477430510192778	1.75013506491021	0	0
AT4G21430	0	0	NA	1.70126456707192	0	0.551830104940057	1.7888212278653	0.336411435219672	1.24225918541475	0.606599056322362	1.31999609844181	1.10657095182337	0	0.262933987421598	2.08213574719642	0.190484750236162	0	0	0.407258629312394	1.22243483057085	1.82475110386945	0	0.905157371022874	1.81732405886065	0.536481826719713	0	0	1.19337494374289	0	2.46407737666579	0	1.42284252589302	0	0.819237868900132	2.54877570087809	1.29643077887452	0	0	1.71159595833426	2.33644672191653	0	1.41109929420257	1.66443188529122	0.0708842142625678	1.07645635776764	0	0	2.21953049561295	1.36134733060843	1.8004846885888799	1.64858434956267	0.458053508568768	0	0.106994648340798	1.85594731718446	1.85465218771579	0.297732039282202	0	0	0.396497735471088	1.08430160727262	0.908095018279696	1.655788718569	0	0	0	0
AT4G21437	0	0	NA	0	0	0	0	0	0	0	0	0	0	0	0	0	0	0	0	0	0	0	0	0	0	0	0	0	0	0	0	0	0	0	0	0	0	0	0	0	0	0	0	0	0	0	0	0	0	0	0	0	0	0	0	0	0	0	0	0	0	0	0	0	0	0	0
AT4G21440	0	0	NA	0.0494987585913772	0	0	0	0	0	0	0.163046620151665	0	0	0	0	0	0.626315470920835	0	0	0	0	0	0	0	0	0	0	0	0	0	0.114670258449145	0	0	0	1.46808232822776	0	0	0	0	0	0	0	2.67157565902359	0	0	0	0	0	0	0	0	0.440346319983548	0	0.684469529014617	0.132846193090306	0	0	0.523082509200604	3.69635211737832	1.42881084870832	0	0	0	0	1.16320377275525	2.41087980013122	4.03869168061766
AT4G21445	1	1	F-10	5.62580979497417	5.24998228963636	5.9086319606387	5.45727160416689	5.32421870844308	5.3891028838014	3.78633405370026	4.03798148052787	6.05138543891673	5.38869431384726	5.32977573870157	5.76021219426935	5.67995211733506	5.311597702997	5.50219234789328	3.57554747169714	5.70217020046077	5.31828158977394	5.71771919137537	5.47046771732976	5.10077084066327	5.22745510954176	4.63100357047574	3.47181161494446	5.4835173165357	5.09840294920128	4.65741007492026	5.81940227195192	5.46666944205653	4.76019748174222	4.08017067037668	1.99477992310914	5.14255043259232	5.53299112687386	4.72598062409375	5.14625455011026	4.73815308300405	4.4559590505919	3.63884641544383	1.67365846872911	4.58724208066551	5.07499084370373	4.87081231012407	5.37726213800097	5.04383296496018	4.80595664015171	3.61932517498388	4.1708822266541	4.54831516674263	4.35441592984658	4.4696523567708	4.53673536076077	3.49783902959612	3.7170147512258	3.7612920944754	3.10039028152481	1.82628569534801	3.58460198193568	1.18933218739084	2.36234749707236	2.01356871268178	1.83123507688561	1.08268282940616	0.810690302990192
AT4G21450	1	0	NA	6.34879729244556	6.54794684754923	6.59749524576877	6.64394821076402	6.78068342026779	6.90007573674988	7.48272059782491	7.04406542549317	6.6446005910455	6.40433548436047	6.79341986034447	6.82917873654569	6.88604299850882	6.82952728149323	7.10123157675589	6.54152468752099	6.65473020725797	6.69779067742441	7.12757788118398	6.75537508402277	6.8985474071437896	7.23926316284968	7.30415464075889	7.55283598775414	6.55923759086912	6.91768900913891	7.1745647825472	7.1841940492416	7.05347808213279	7.07189551088986	7.36990897325859	6.99758583397287	6.71426098439205	6.39943255873925	6.08669720538099	6.39854959412391	6.9838484365795	6.73703061575249	7.35325193607724	6.99062801944792	6.84007346293527	6.41044136480292	7.14365070473167	6.79289921789393	6.84351140280011	6.69101019705029	7.17797308883479	6.97215466773265	6.92285079021817	7.01889696062921	6.83163451185013	6.8295580818945	7.22756150678907	7.39392811057054	7.50554840064537	7.20109471842503	7.30356349067557	7.30444903421825	7.18636380365856	7.01997995841748	7.63096098981657	7.52662554399461	7.29421410405761	7.45451969576748
AT4G21460	1	0	NA	3.53556297117458	3.72498719545221	3.90144505156612	3.41863824566578	4.08410389843361	3.45459982718764	3.35506715340746	3.43677085492777	2.99420238344736	3.00872632902099	1.71580761920119	3.57809850270202	3.39514330193242	3.51773213588159	3.80430662173074	1.38652549446179	2.9249089140885	4.24437875524914	4.07278471948629	3.41322587661663	3.3032404838292	3.14191543593738	2.97564877071087	2.79812064469821	2.37677004384388	3.83234812665851	3.15860728276859	3.73406656085332	3.92544534729451	4.19558193244498	2.1418685946755	3.41951462412172	4.07163991845275	3.50789489000741	3.65159590324825	3.47353445856296	3.72483752575496	4.18588848237342	2.8155647292746	0.442436487619981	4.47560106461779	4.13875556786338	4.66236413879138	2.86116403184612	2.97191331098482	3.67470862630858	2.61599760607571	3.42712826226636	4.43152971696235	4.40601812460175	4.06649738288275	4.30472152101137	4.20304744391592	3.75860630657587	3.65137710273883	2.03770026717333	3.48314351309219	3.70358985305674	4.32808535219378	4.05341767364197	3.3547967125453	3.60091663533001	3.09560553727744	1.70933785044657
AT4G21470	1	0	NA	5.00427139023108	4.3138570800528	4.75979472167344	4.83531376332176	5.17383606268498	4.99790412723084	5.55148749907327	5.65158542481257	4.56813898088855	5.19129648243197	4.54649456158273	6.04814461026678	4.67256182227983	4.75910581355422	5.1157741326281	6.26139442320167	4.74370050831862	4.92778530038891	5.42392433578926	4.63460767894891	3.88609234318756	4.69743521846959	5.33834449199576	5.57014026757157	4.6167492185828	4.73170185814165	5.21378713547277	5.08006218939344	3.89844898530336	4.4461906490628	5.67725746883961	5.59325229590561	5.22265778623222	4.56375728810266	4.65127517040831	5.09796127683096	4.99611578933917	4.77658413680798	5.37217726453014	5.84673654050038	4.51795265401081	4.81325323723385	4.45557624549388	5.04993515569349	4.84625868397653	4.14587310905559	5.00129926043598	6.47931568804607	5.37883495262079	5.42215641542549	5.23791616214606	5.35230434559981	5.43052531261003	5.40207554446953	5.99936367020865	6.60099153534354	5.87246935513133	5.75395578827503	5.45680311757703	5.98261632122281	6.10075530382825	5.94374682893919	6.08352084834464	5.99853812558036
AT4G21480	0	0	NA	0.518283021586346	0.857245955134354	0.120616587946886	1.1701056921797	0.0353274258314116	1.1106151226799	1.63018017888017	0	0.729761295491947	0	0	1.52894965412639	0	1.0938626247757	0	1.13531487317221	1.03750070460623	0.273747318947421	1.43464178441311	0	3.13381701387331	0	1.98337559146958	0	0.291676880493124	0	0.752116292192994	0	0	0	1.00018511757181	0	2.29601910834295	0	0	0	0.310953591524154	0.703879665776512	0.969510753425311	1.35284961646692	0.334586393602319	1.98582105044043	1.93362831239656	0	0	0.705728399532691	0	0	0.677793203098434	0	0	0.373590646329932	0.369476720001178	0.911922002145702	0	0	0	0	0.919188895863185	2.17399353253114	0	0	1.63401943965235	1.14300772445176
AT4G21490	0	0	NA	0	0	0	0	1.24207695970328	0	1.05464247517138	0	0	0.622779802727385	0	0	0	0	0	0	0	0	0	0	0	0	0.437650266679096	1.61359736391148	0.364554992129239	0	2.01224907220044	0	0	0	0	1.91602629168385	0	0	0	0	0	0	0	0	0	0	0	0	0	0	0.264877167701488	0	0	0	0	0.539108746000386	0	0	0	0	0	0	0	0	0	0	0	0.217378341960463
AT4G21500	0	0	NA	1.67070097148027	0.689271719457409	0.916257820580256	0.789970476557804	1.56374050613308	1.73180909062361	1.77316545748573	2.59859418202048	1.17139368547491	0	0.59589501990381	1.47067042332941	0	2.09797164891743	3.42541730271072	3.49235825216567	0.232368565238405	0.118560693153318	1.47939487827029	1.98790592695752	0.997210102730122	3.33203842112535	2.97385611391712	2.03008388440238	0.455316454541905	1.90509751672456	0.465440380584071	1.94266567105036	0.643411934577381	0.0964660600252305	1.26081945450071	3.92921104540481	0	0.0933139632196385	0	0	1.29807153847702	2.53891623016625	2.30561865960243	3.53644094527387	1.14522700747201	0	0	0	0.886919444314412	0.147947747453064	2.91195207669745	3.28152290853755	0.839946483631439	1.26564505754446	0.710637568757525	0.800794387352978	2.77017305497591	0	2.13542214869092	3.1545533635587	2.48911294681643	2.64201885514633	2.68075263875174	2.43565740858876	2.71118752930109	3.3383668615988	2.01113203609161	2.97282284704252
AT4G21510	1	0	NA	3.50175847566747	3.20504083191248	2.43690967463545	2.68693005896023	3.11156895676778	3.01688096417296	4.04579452580392	4.70693675793377	4.06376665749351	2.64010533567866	3.54311642000931	3.23611272091957	3.63215587635309	3.76906294241894	4.88893195269835	3.65428176116755	4.02354897738227	4.42315550071691	2.86188647707369	2.89130881137662	3.07005355413846	3.49960132699575	5.02801105822994	4.91852376017767	4.19432802768973	1.87818379736801	3.8199322603889	3.71598390939992	2.26628472464236	3.00227764708384	4.36445377839771	5.13874265126584	3.02980744618697	3.32740955178941	3.24666347767141	3.44753513498396	3.86296921234275	3.84992378947599	4.2677403550677	4.96454325710346	3.49450490760947	3.56086528566799	4.18768265410469	3.95779703883332	3.86436300648663	4.1792910335813	4.41504537943954	5.1940260426038	3.72062467433023	3.83212678211872	4.03818042110794	3.91397847070389	3.89027941567309	4.30843282878841	4.4477938885728	5.17801385485538	3.97459669482733	4.52705224540773	4.59526507671311	3.84256508665154	3.39202881618275	1.81330416778074	3.91483146434648	5.24803384275612
AT4G21515	0	0	NA	0	0	0	0	0	0	0	0	0	0	0	0	0	0	0	0	0	0	0	0	0	0	0	0	0	0	0	0	0	0	0	0	0	0	0	0	0	0	0	0	0	0	0	0	0	0	0	0	0	0	0	0	0	0	0	0	0	0	0	0	0	0	0	0
AT4G21520	1	0	NA	2.10346770989081	2.63390747977468	1.0203562876682	2.52418286164957	2.65152277591639	2.75334415925657	2.90285335241578	2.9007753022849	2.91099316928678	2.54535263316127	2.34745354193654	2.37500837788337	3.62740060147541	1.36199637010802	1.08797472302028	0.76077594997697	1.03474656388205	1.79616406418624	2.22366226382686	1.77565834331125	2.02595798613445	0.582336008298104	3.06176572143504	1.77737512728344	1.93896428860759	1.63896363246266	2.41179859560282	2.18563580780507	0.281226232102881	2.61377778418413	3.02351361939117	2.81062631326425	2.91568122549055	2.47417296066448	1.65397433886228	2.52698753162057	2.53847725383595	2.89879282601108	2.50884905920528	0.0814176859391212	2.47162145875003	1.1881312453845	2.43592008846462	0.546634806772756	2.30277105950886	2.31309624468804	2.7290577964345	1.80037094948075	1.80643021162949	1.88619354743943	2.59935426557663	2.14033092255627	2.77261020955452	3.66568836550691	0	2.59015160140718	1.97278543685583	0	2.1850203052777	2.36155450721281	0.375762438280491	1.74844727054205	3.71928591947918	2.82501457387727
AT4G21530	0	0	NA	2.10358189325513	2.04266881011579	2.23481861409833	2.016238100735	2.27464768333903	2.07999924999863	1.89740623381873	0.878547947116282	2.64307087107698	3.01379139788643	0.096052068908632	0.957929661571664	2.65225495060781	1.03473602679267	2.232930167617	1.59290626286559	2.3135103796017	1.65599458070392	2.78371024593231	1.37582280893884	1.31313022396316	1.71296672081194	1.45267730013909	1.77398475178958	1.23906847388613	1.03731786772328	1.96307350320507	1.3151678897694	2.01226324476533	1.39439363005728	1.98992766909405	1.50908623978505	2.62897930023802	1.41360833126465	2.50021361394381	2.08870191619786	0.405090359215506	1.80036748731892	2.30842275243632	1.78730713287859	1.39547398032582	0.782843401274745	3.22759323993476	2.48064584579092	1.01435849401598	1.76097990335826	2.24218105035416	0.351120876752385	2.29983660305649	3.30518115747408	2.39928638465005	2.17170437503861	0	2.90673244634844	2.88924666904215	1.21222159429403	1.92351793952901	2.86682340476971	0	2.91441177537667	2.53939195633697	1.33586456026225	0.744490102582011	0.936188934378466
AT4G21534	1	0	NA	1.50804032395589	1.65763997670719	2.55560160822814	2.65757323882784	2.25886486606707	2.19367593353157	3.77331785549443	3.32912802152695	1.40542777464254	0.93723142944262	2.6246353904673	3.16765649862144	2.68793257874174	3.30235071098551	1.45011899007083	3.87593986670691	1.76097797974121	2.92299265443247	2.99308298150503	1.4165262804006	2.84439284740082	2.58635423679622	3.14388129809746	3.89584857563754	1.85481621210075	0	2.57453299120993	2.23438867633067	2.93596849393661	2.66862354336558	3.57422458868514	2.10150968388808	2.17673003478377	2.26005592809968	0.789149454652456	2.52564321958571	1.60340966768491	3.4705755010936	2.42462329534365	0.587280389202513	1.98675156873905	1.36272242240486	3.17657233196969	2.96701601985773	0.414844234276796	2.9380084204375	3.02857749062557	1.73748994744267	1.41008654720014	1.8326519344265	2.40453554320385	2.26509071539975	3.38311143238064	0	2.30462337779322	3.05655319889107	2.37816987284455	2.04218588467648	3.41591021451402	2.68203243412885	3.01000020416972	2.49182287559066	4.14994851399722	2.77522948102287
AT4G21540	1	0	NA	2.56545335376829	2.08554301686291	2.74871340273739	3.51478927102181	2.99716435635132	3.58927686692058	3.90823481186177	3.18979050105547	2.32951724306083	2.8705273580912	3.89159773564783	3.98943404819211	2.62114740734778	3.38287739367934	4.00202843617891	2.96343372150633	3.10214539601722	3.22558873848783	2.68670036925966	3.13622239252095	2.46876978160951	2.53135652260225	4.12506679080666	2.76943182899556	3.16997432035058	1.34732775681266	3.14546660325028	1.03896658394375	3.42509146745244	4.26638001812144	3.29950906269025	3.82240602515495	2.87898095468911	1.54464676962429	3.38633144194223	3.08989261802839	3.13231785612527	3.60107282126083	3.71797841629538	3.07069964135646	3.63012157723672	3.63582651796925	4.47016290244211	3.21902845427629	3.19736993213319	3.48094787421501	4.02635510528317	2.40493028386761	3.82918107655992	2.52557382592078	3.49455646773184	3.93156727301831	3.74221055266345	0	3.25987853166675	2.46118627279331	3.59825880940639	3.62088631977312	2.49910890082184	2.71505822548682	4.18106971306996	3.01730097092722	3.73716425768644	3.63276770978888
AT4G21550	0	0	NA	0	0	0.234411413225151	0.445831554276544	0	0.182399365695098	0	0	0	0	1.83537896091132	2.48554845843482	0	0	0	0	0	0	0	0	0	0	1.15113823420757	2.20422092386609	0	0	0	0	0	0	0	0.48994901372304	0	0	0	1.48903907957631	0	0.587422911870561	0	2.27711247465788	0	1.63372724149723	0	0	0.896056881468936	0	0	0	0	0	0.58657880353308	0	0	0	0	0	0.654305315985514	2.0694622687289	0.115183100805135	0.459458906676885	0	1.34845567857052	2.23544704387728	0
AT4G21560	1	0	NA	4.38242913286688	4.2098358292655504	4.49445184858816	4.0492774359145	4.36944868883349	4.43176068821449	4.68731835610786	4.77346005179192	4.32365056815816	4.51985062575752	4.43327269678655	4.48521197554259	3.88072758887891	4.10870138227328	4.95852055204578	5.48157763257936	4.50540986077684	3.77244860025672	4.13433148327876	4.55424016992702	4.57858853768519	4.22197331689998	4.76697683596387	4.46338994781899	4.40061362864202	3.10315414519402	5.11328788529387	4.59830652770702	4.2905546890659	4.38250225099799	4.96690672327218	5.56831820701727	4.48669302221962	4.23506255086753	4.20019891167079	4.34965817076623	4.30704914186513	4.64507930959628	5.0698977245217	4.67250329013337	4.87244565449738	4.74444504716948	4.38240265468266	4.34112714956775	3.70622988880658	4.04072142646684	5.22119972353198	5.59633298724586	4.82938997233762	5.29001855877126	4.54630929981837	4.53022566688266	4.67906742865932	5.60784685514611	4.98273563188178	4.70795747911911	4.99671299410107	4.20752048523132	4.73559304548715	4.92035327417971	5.43682886213633	5.66721906895184	5.18459033693993	4.63389885810072
AT4G21570	1	0	NA	4.44574756678261	3.97463786630342	3.93746212941926	4.25173768236945	4.08704292962083	3.9836364173962	4.22808538465955	4.78546582548069	5.04265925124082	4.84057898227674	3.65747364639908	3.85439278397936	4.03736635331488	4.30521080386265	4.24735638082347	5.21586488862461	4.78440605396524	5.06416807897623	4.11526662781274	4.57310959010381	4.4136628754078	4.10108227864242	4.7599991754206	4.50410424451085	4.52371239676162	5.29885464309386	5.178888861111	4.6129546154782	5.30156674469853	5.30768385138985	4.61389904379599	5.21903166209091	4.77878436753153	5.82654678229853	5.92515743050077	5.47036424846586	4.74657346240355	4.72897468879255	4.78377325533776	4.96568587807732	4.90656903658646	5.36890898343542	5.25352172579686	5.36106989123623	5.69463745660309	5.09502677431791	5.57703028823496	5.17854715739669	5.25379224857059	4.93545069484811	5.49437855748887	5.62388665802025	4.91194460736651	5.22811658963934	5.69070412030157	4.95250092404574	5.6510018534407	5.93345906578543	5.36899459995224	5.65115464987029	5.46851795689428	5.67794828515406	5.65869638777498	4.5322948176987
AT4G21580	1	0	NA	5.45365051664958	5.05528148628201	5.2581411894536	5.07053231599838	5.51788612495876	5.39450439232211	6.14330389762878	6.69768438098609	5.09641323618761	5.26292963969093	5.36847419353115	5.46213692827546	5.44877841522711	5.99277079302556	6.51254332900481	7.36126336018806	5.06170927851409	5.35215797335356	5.57516326585865	5.22527116246721	5.68337078943319	6.01537382102974	6.79295141618712	6.8954938523	5.34906827749658	5.54876330343822	5.7122474282058	5.53308720393855	5.65771711178134	5.92045920669923	6.87805674295085	7.15523793656241	5.75123698968052	5.43951960213534	5.41301930641874	5.64704116678941	5.92824503624184	5.9420210056637	6.72872261480911	7.03210679662785	5.98653428396419	6.10766839177792	6.48710211045813	6.17366638265511	6.29368859393232	6.50965165319662	7.09477035193576	7.24093315070178	6.50273807096625	6.24113682861913	6.18656079454138	6.97344368553287	6.23433102699581	6.64106950293622	7.08578801077409	7.43101772148465	7.57325114104226	7.02845118625471	7.44135865255072	7.39254226497407	7.62341657481841	7.57615760521621	7.53261519357938	7.6502405392014
AT4G21585	0	0	NA	0.138050845122478	1.34805014738009	0.830557258660638	0.486596014928453	1.17750042554719	0	0	0.85068437435713	0.0488994972656253	0	2.01677218960309	0.264008480714404	0	1.78790778747113	0.455196327998781	2.29293224640856	0	0.967099792303934	0	0	0	0	0.263490863078692	0	1.0023784273282	0	0	1.83685493628078	0.397018572623593	0	0	0.383034935049022	0	0	0	2.04352524759361	1.9086810430274	0.902282544913207	0.585567400280062	0	0	1.36272911705619	0.336004774198259	2.1294934877521	0.440982138946875	0	0.244010520282566	0	0	1.06639472819028	0	0.716878241529452	0	0	0	0	0.0684680990331689	0	0.324157795131924	1.65594064656132	0.886928958774981	0	0	0
AT4G21590	0	0	NA	1.68447754000039	0	1.08709814976418	1.53085955766086	0	0.140253833216235	0.323866227129611	1.00720305128635	1.41028508230008	0	2.78104616748159	0	0	0.242820689292448	0	2.06757163748665	1.05290155844766	1.61647288259485	0.791026866545794	1.54491932367149	2.1067860201169	0	1.56296543209163	1.24046157488903	2.15709550249851	0.240377971556534	0	0	0	0	0	2.81640747106347	1.2277942164693	0.949032554087762	0.604448951376645	0	0	0.856439812795297	1.39376962595603	0	1.82431386015408	0	0	1.38414927862404	0	0.935198127063935	0	0	0.638153063075942	0.704474953987242	1.05268860326985	0	0	0	0	2.00828978142631	0	0.928819908497675	0	0	1.00918921057598	0.427148397607294	0	0
AT4G21595	0	0	NA	0	0	0	0	0	0	0	0	0	0	0	0	0	0	0	0	0	0	0	0	0	0	0	0	0	0	0	0	0	0	0	0	0	0	0	0	0	0	0	0	0	0	0	0	0	0	0	0	0	0	0	0	0	0	0	0	0	0	0	0	0	0	0	0
AT4G21600	1	0	NA	2.81112004768535	2.64858184673281	2.70878958605286	2.10775499591548	3.1181186009906	2.58391324023625	2.44062307607044	2.78181162535873	2.85300257515843	3.11537871768142	3.74568905052117	3.10916331343607	2.91637627855039	3.70604365374695	0	1.23687409041855	2.9170329087127	2.82269686555209	3.25210806746244	3.11500050996103	3.08162612166028	2.47944999898636	2.47012328142337	1.80104986016942	2.54997931134335	3.10478976297074	2.78780235110638	3.83179384182282	2.18492499434784	2.16366517061528	2.50674354212393	0.603401549208108	2.70978402639589	2.39291017498639	1.82066978460976	3.18494539425913	3.18716419237091	3.32410154098001	2.68777058725328	3.58060561947432	3.80177530787231	3.61519475484564	1.28770193911088	3.09729680860365	2.98774953224001	2.42038902355154	2.27351727785688	2.15078735087552	2.403472553245	2.50327942037569	3.84979134033685	4.01356224680116	1.71502262916632	1.07058088233218	0	3.26983613836765	3.27638662420986	1.8338473971077	3.06268493275791	3.82341219497052	3.25601612423468	3.20261948939934	3.09370753634555	2.71190786508883
AT4G21605	0	0	NA	0	0	0	0	0	0	0	0	0	0	0	0	0	0	0	0	0	0	0	0.807170058736156	0	0	0	0	0	0	0	0	0	1.40767034050054	0	0	0	0	0	0	0	0	0	0	0.0927994484782911	0	0	0	0	0	0	0	0	0	0	0	0	0	0	0	0	0	0	0	0	0	0	0
AT4G21610	1	0	NA	3.50416059066268	3.71929467233052	2.98318207143411	3.80574822375414	3.83577056942381	4.14181516354516	4.40196962217115	4.33094221485905	3.70169172055666	3.55485203303017	4.13929765159326	3.67675654592585	3.42824827046806	4.1705492797545904	4.0207731010037	3.99091215630059	3.69237753880916	3.8039848774737	3.65951825988733	4.18269679706151	3.29211583746862	3.80942702168812	4.45797955806178	3.1444176596144	4.26318741062793	3.15681172074176	4.15955620613176	4.13410786078489	4.34257599198633	4.47857773264728	3.45721237993159	4.30886954747918	4.04497654238972	4.51975719757665	3.48505729392462	3.93501524726846	3.70791671655388	4.11593548789265	3.32975273070593	3.72216742893511	3.57650243489381	3.7134672399562	3.29849015354972	2.92191661525687	3.5146394631547	4.44691779652947	3.69215619669883	4.41548496002239	3.80666658149775	3.74220116999505	4.37333704548712	4.22883362503774	2.9810161245976	3.67428360229253	4.18433712171824	4.48040418461781	4.01615373182362	5.17283932617075	3.51425555382284	2.74202606256599	3.42732102011132	3.58524417217863	4.1348650266529	3.60623890744964
AT4G21620	1	0	NA	6.12272775483054	6.53146260718513	6.34905344993855	6.34479757588174	5.99390560517811	6.15588923225856	6.53940200433834	6.52184519461825	5.64591094235853	6.03925055101667	5.82794383837604	6.13587846215938	5.97417257068117	6.24496964817094	6.59090661684595	6.66763368366493	5.97612278142465	6.03535509196742	5.97717686984069	6.0765999561812	5.58643181853558	6.03615381196076	6.05135627577535	5.52808787173108	6.0141828902754	5.33881653894886	5.60651580807235	5.87348919734635	5.78695418232587	5.7935478494615	6.14224362824356	5.79662048561628	5.65838915603623	5.83774865735103	5.64086541834332	5.99176789113223	5.82930350162065	6.13222027624751	6.38544533202249	6.0943123684248	5.6770002997046	5.89176282188219	5.79074701694602	6.02316144297067	5.63791740199538	6.08402881232286	5.85860929443619	6.83496211502144	5.71245424156313	5.96965065172563	5.65585812187105	5.81150874106429	5.72865478819476	5.80433126607012	6.22828685403494	5.67690402298139	5.62815547739701	4.71952693857802	5.56329667403099	6.27266424083606	5.85289702697867	6.27362438764002	4.73645812700171	5.3918807574425
AT4G21630	0	0	NA	0	0	0	0	0	0	0	0	0	0	0	0	0	0	1.63499176328373	0	0	0	0	0	0	0	0	0	0	0	0	0	0	0	0.866073439608933	0	0	0	0	0	0	0	0	0	0	0	0	0	0	0	1.35731620197201	0	0	0	0	0	0	0	0	0	0	0	0	0	0	0	0	0
AT4G21640	0	0	NA	0	0	0	0	0	0	0	0	0	0	0	0	0	0	0	0	0	0	0	0	0	0	0	0	0	0	0	0	0	0	0	0	0	0	0	0	0	0	0	0	0	0	0	0	0	0	0	0	0	0	0	0	0	0	0	0	0	0	0	0	0	0	0	0
AT4G21650	0	0	NA	0.731808126021501	1.95866969715101	0.920528630402258	0.327201588055201	0.623053366710656	0.405289313767315	0	0	0.33453181313886	2.32344862716894	0	1.6476012043463	1.78667272687204	1.80251982381414	0	0	1.41937467566327	1.46743979547816	1.26531834652032	2.29260141435438	0.538095732723889	0.749040041555435	0	0	0.521044799250393	0	2.22674342385578	0	0.364873852741518	0	0.998657681608084	1.52051731759543	0.413447344408675	0.680838564065076	1.67902787772565	1.60923073468112	0.427270916408587	0	1.14761287413972	0	0.95803447942594	0.76915595084634	2.771906467267	1.1849911400579	0	0.533821497964955	0	0	0.855680842954874	0	0.919161407966377	0.535045138644182	0	0	0.382021537853431	0	1.84311727694933	0.864568543105306	1.68865461395188	0.0925530526218335	1.87301488488171	0.548634301371727	0	0
AT4G21660	1	0	NA	5.90198133208295	5.98614920496273	5.92169690907768	5.97428505680128	5.61234276089669	5.96909292491674	6.01106679642282	5.86109979687488	5.98923207909001	5.65732918599895	5.99555272545799	5.92564720996555	5.18415403600883	5.53754082163368	5.99436173934783	5.66264330275815	5.87893331641982	6.12397211052084	6.37158982595257	5.71299912998672	6.02620935276963	5.88656170223055	5.91434853486684	5.24429940423466	5.67462669710851	6.05904550771273	5.48044650891527	5.54239984931847	5.77987531486171	5.67637317531725	5.89411497810218	5.55890784598211	6.15335804961178	6.03092145417475	5.9776949865617	5.87193188124091	5.75282398122919	5.68471416633091	5.65947373803194	6.23618002104511	5.72467897446493	6.14646884544231	5.99798485486402	6.04829420855056	5.75190327303349	6.11502294999201	5.8744969885571	6.29270408020595	6.07528983697199	6.49074350308577	6.4634797106751	6.28829929413064	6.36844418670606	4.93421376849035	6.26512102747869	6.58225790591025	6.81274488844277	6.62845761832631	6.78673836866086	6.78669220986208	6.59830333883952	6.60257859391415	7.13251662923505	6.76051097630925
AT4G21670	1	0	NA	2.29522543435385	2.10215679192736	2.22330548955258	1.83303210105829	2.5098953931347	1.61275477520058	2.32790719922464	1.06904542087799	1.51479468476436	2.69230130771754	2.40785772174287	1.79100814835885	2.64453781124118	1.91857233056746	3.58478074623183	0	1.45126244097629	3.81471758525373	2.32341752494547	3.14650938414286	3.07461496167838	3.15345989371098	1.09971717664594	0	2.1786263603943	0.665323281702942	3.16048987794109	1.46999562499576	2.02592281875465	3.27077953109189	2.68422019569307	2.20783192246335	2.0905810156666	1.29043831368697	1.73841019223149	2.18924919858873	3.28081177191132	1.58994320120192	1.41334010685514	0	1.86542792164262	2.1579121298486	1.93534319930175	1.96853922320701	3.19410803783779	2.93621861988098	2.31478160490656	2.38522906490317	1.60326963037757	3.65822124136009	2.92773335758676	2.37466093252648	2.01478677892941	1.98867991744031	2.71875757731167	0	2.99750536625562	3.22079199201092	2.08973437814119	3.02172975862675	4.13772646303524	3.0249552018778	1.78923012015629	2.2738840595563
AT4G21680	1	1	A-05	2.17702010757045	0.227750256020163	1.76134106792481	0.633260099533743	1.50765868659461	1.60961770042078	3.65725451802247	3.91446013072738	2.74662110147303	0.604040930227655	1.79884823957126	1.0795999215928	1.87098617519216	0.528204174656618	3.76105344614137	3.23891699339712	2.6512287093423	2.45491631809071	0.976665956336088	2.36074813806495	1.49311650350491	2.40253210575826	3.3108139781031	3.62178332432326	2.6536332492372	3.08581423045284	3.53590130762978	2.68197992039421	2.3994883128218	2.16006257312465	4.09207374318473	3.51113205988997	3.45700615287858	2.93930228548693	2.27708138940516	2.9856245804889	1.80752348463769	3.73578503292894	4.0667147808019	4.04860645642163	3.46880876687696	3.51762260505581	2.83246442387563	4.12238655567767	2.6373297269623	3.18304418732352	3.94556722175355	4.22847295067729	4.46982709503183	4.18313050546463	4.00799052008238	4.20337042621552	4.34952901969332	3.90028921066424	4.49355079952329	4.53216762255541	4.18563374288195	5.06564237203195	4.55097973352639	4.64632603312439	4.53486494304955	4.22637792609822	3.79836136524107	4.12340860415685
AT4G21690	0	0	NA	0	0.0696343218998047	0	0	0	0	0	0	0	0	0	0	0	0	0	0	0	0	0	0	0	0	0	0	0	0	0	0	0	0	0	0	0	0	0	0	0	0	0	0	0	0	0	0	0	0	0	0	0	0	0	0	0	0	0	0	0	0	0	0	0	0	0	0
AT4G21700	0	0	NA	0.0759155166033348	1.14513098801612	0.881323702207537	0.125232568410061	0	0.905120900306583	0.457562531620713	0	0	0	0	0	0	0	0	0	0	0.876659490505166	0	0	0	0	0	0	0.354571309595506	0	1.78237121950251	0	0	0.217155254908264	0	0	0	0	0	0.876306968670449	0	1.24393898206759	0	2.64817435261816	1.78556547296947	0.410025939666596	0	0	0	0.292719021935697	1.6063379983673	0.645859569162697	0.607478793514515	0	0	0.261274642264101	2.05174518920945	0	0	0	1.34830517998935	0	0.683414123094442	0.448906153169288	0	1.51189306749445	0	0.130381308990554
AT4G21705	0	0	NA	0.855637795083939	1.15572144168672	1.39094819189986	0.785098857606316	0.499371603359968	1.46801551784364	0.487473953591902	0.629244923580214	1.08985810105204	2.33874216273371	0	0	1.22615443563293	1.73741362639733	0.791713084117177	2.32697005735723	1.31508332806756	0.867293813904525	0	0.137551714472244	0.222935859301085	1.25743139571855	2.02032117485088	0.665661641167313	0.432249652224579	1.03687849154159	0.932196808174954	0.329922413738785	1.87668306886554	1.78292719414183	0.516717510087159	0.785107213834821	0.245127370176352	2.47760969053665	1.71963243181589	0.234166392658854	1.2390626221963	0	1.84522697740641	0.860039057479821	0.723635693225633	0.143122417593227	1.41164777171113	1.89402909563626	0.97076300821455	1.42869328782199	0	0	0.498460193669643	0	1.24075274065851	2.16907932713405	1.27490110469072	0.621200195792969	0	0	0	2.18104797257477	0	1.39016708645475	0	1.19301475654645	0	1.32261235266326
AT4G21710	1	0	NA	3.62249605567203	3.73736517921796	3.80739652573491	3.16276020697512	3.65502927939581	3.83272353506609	4.30302933238682	3.54173223610854	4.34540022602333	4.1716508339156	2.82363894568691	4.09063824759226	3.13765341310679	4.40196392953002	3.99894566899088	3.8581445186621	3.11353291943331	2.77930037756875	3.57901925670515	4.26469534042698	2.88048826351449	3.81251596471524	4.27890364266949	4.81048521502855	3.78012282866828	2.97730120279689	5.12368530843612	4.07772898358529	4.79492765410799	4.00129597791517	4.13601725771907	4.949006349057	3.0276682379721	3.91967811416361	4.85954521210934	2.94329559043847	4.47501909379801	4.44325868828989	3.17350525486303	3.43036725370147	4.49451451995625	3.64930639022471	3.42544025181189	3.69222458018519	4.38196057185203	3.58907259701345	3.35012312869913	4.50745288423275	3.90692779226504	4.37164833886276	3.45470636920911	3.68194743593985	4.31271695686837	3.17845784855335	4.34674983923498	4.10700730812905	4.64900103511513	4.58025831579283	4.62635718702062	4.40766365820472	4.678192212735	4.24793420842958	4.53954977171729	3.39881537524165
AT4G21720	0	0	NA	1.7385288004703	1.38400978190361	2.61941834474962	2.57509374239777	2.95141167901282	2.70570128663082	1.70261362931878	2.42984137129948	1.88781055154534	1.67532221985525	2.06558243636793	1.68461306814937	2.60882244721502	2.7467775821495	2.25229286625621	1.61118292631594	2.53510768647129	2.00745085184033	3.7787527533267	1.82415562548945	3.6721669083788	3.72154987475298	1.45418282541232	1.56607623716544	1.89346047272605	3.59985749432659	2.23425287332869	2.76706634811984	1.36356527828828	3.08128779366603	3.27999147421986	3.19480297720274	2.09302089817424	2.2874858342127	3.20582682779139	1.66804060812835	1.95538303181125	2.80651242926514	2.5070567965104402	0	1.13646213586551	2.73132085314213	3.25181295916187	3.63233322603488	2.25659909816082	1.17624119449646	2.2729564519119	2.182636358724	2.38541568741051	3.02686300463452	2.07153567544023	2.97159868395731	3.36784029376381	1.98846127960912	2.05273947402839	0	0.54807519673917	1.83042749914455	0.143170760138692	2.15862506434563	0.46314749642234	2.18988839949917	2.21678177570399	1.86067417198722
AT4G21730	0	0	NA	1.25878287518842	1.30070493160911	0.832120074527127	2.02617510253539	1.3844602672483	1.93331945435769	3.61358015709618	3.96161298469901	1.24281911543906	0.896571856044351	1.54875612015828	2.4758941038743	0.512408441229736	1.53678693654596	4.03586244567149	4.14701602655589	2.7276777540919	0.454572602568581	1.47021265813073	0	1.65103611374135	2.73807445423073	1.42806734441263	3.54677673541429	1.29495180671788	0.0163380338567121	2.29572566562627	1.08058123534494	2.18999748836478	2.38799264810851	1.10293640015008	4.43315443843822	2.22876935157339	1.56023725386452	1.15667291480008	1.95090015478949	2.52385873576236	2.45029804420109	2.34443708579721	5.405996268381	0.75146931189902	1.53961127551624	0.671532709053776	2.77602338473242	0	2.08203382915964	0.824291644532973	4.6583748971705	0.508492399716233	0.491692931435532	1.28224566524548	1.65178478678856	2.1326382936185	3.20353249100632	2.50734308822474	5.39641134666719	1.36061440770171	0	2.84485817283693	2.55380390785504	0.185967959422111	1.90185077645738	5.91487860209983	5.49125756102886
AT4G21740	1	0	NA	3.3534456020224	3.18700915056542	3.7863140554401	3.16529434308101	2.85014028504065	3.47752503920359	3.05885896486455	3.09295406056541	3.30224116773874	2.94904579853552	3.8470002974414	2.60546661718303	4.06915409500141	2.84797085817548	2.77549855003837	2.5072886490207	2.28116675606326	3.51596158597473	3.91535902603035	3.36890482920382	4.22898954914142	2.41080309314908	3.04906983222258	3.40607648728162	2.68664184515576	2.78622596767605	3.87441125246437	2.15461013549906	0	1.78060164888038	2.53700622095645	2.40583735366506	2.35163407513053	2.25457437911095	3.02122758901723	2.34111881705618	3.02110196572479	1.93252290313719	1.247671779929	2.94448138766335	3.26998662177999	2.79983636933626	3.43954395633261	2.56301032083447	3.61269557135281	1.67586744435537	2.6872087372662	1.417059483631	3.42521830422338	2.61999401387546	3.04212231660176	2.60774519777515	1.71609886876143	1.56398223810476	3.34909577200571	3.30166918832557	3.41533202692896	3.42144918529782	2.7385876869574	3.22241022566292	3.65136596680949	3.20098497609216	3.39929413615865	2.53287235784849
AT4G21745	0	0	NA	0.388486003419419	0	0	0	0.7684225536551	0	0	0	1.01119931086504	0	1.13218594569058	0	0.17939672534183	0	0	2.09098629733384	0	0	0.632078303886661	0	0	0.303191969681449	0	0	0.506337429806855	0	0	0.623959559457942	0	0	0	0	0	1.50989947957519	1.29626344433104	0	0	0	0	0	1.29592759855772	0	0	0	0	0	0	0	0	0	0	0	0	0	0	0	0.148329882013134	0	0	1.56875749658823	0	0	0	0
AT4G21750	1	0	NA	2.81969306820636	3.12651387115274	3.82848975325145	3.05646530182697	3.0671334680364	2.33158932371824	2.86784509363918	2.83422778520088	2.36625782702145	1.95542718015953	3.57489935330402	3.41396369264739	2.9646143024343	3.83213742282686	2.79892748375925	0.504315804361652	3.5985826240632	2.91621882213568	3.92442190375753	2.6599565466062	1.92884347276694	2.95507450085219	2.82354693068287	3.8047714226471	2.42487443281459	2.20135112859264	2.97075573563676	1.45686510812678	1.98059342493088	3.60652527420603	3.27773451861602	1.93943509864091	2.78756927352662	0.421519814665342	3.02649013701597	3.1612639001753	1.90157678016268	3.45201282004202	2.65295710552153	3.08958882754278	3.35490185492447	3.15754646438589	2.91078068484329	3.61151775432955	3.48965289114623	3.49561226767248	1.22635073424607	0.948388783683071	2.96963227067915	2.26109840638682	2.74808511932776	3.01677536387193	2.8563035403552	3.34574602546356	2.02126154516287	1.9177201201886	2.57473147564008	2.22573322377603	2.50925632759872	2.42466097501417	3.49281401140765	1.65438271126073	3.77990867966088	2.42941047863797
AT4G21760	0	0	NA	0.611393188485738	0	0.256915109771209	0.499137529917476	0	0	0	0	0.189350698777446	0	0	0.537987944266481	0	0	0	0	0.187412479601443	0	0	0	0	0	0	0	0	0	0	0	0	0	0	0	2.01637402694385	0	1.29945313317267	0	0	0	0.141802030585076	0	0	0.644100412029586	0	1.05582997588808	0	0	1.06204923935626	0	0.1964899584759	0	0	0.351991765002195	1.34047437850243	0	0	0	0	0	0	0	0	0	0	2.5672549681523
AT4G21770	1	0	NA	3.69501371134285	3.89736684693196	3.21601115402436	3.65163132794523	3.12988875948172	3.2568647467009	3.86338043487839	4.11443697480019	4.55198089802373	2.9720396552645	3.33156339122837	3.9756786837556	4.12730581298132	3.66546149421329	3.880415366836	4.85106535380662	4.31265384697176	3.59072465298788	2.85447581374756	3.11554466805106	3.43352022782836	4.12149766414218	3.31759268777938	3.45209736925335	3.86694537185334	3.5544719968114	3.69939656373706	4.17264345694406	3.95741390505055	4.45112453758825	3.86263274666326	4.25245015019282	3.87004491991304	3.6139242538681	3.80394149801508	3.44237696825386	3.32337545717854	3.58185576620208	3.93625762469407	3.77760904044438	3.42180611669882	2.86767996396808	3.87261111572324	3.49159926749973	3.24129223937523	3.33569296450857	0.499048150039081	3.61730184333989	3.61406814968858	3.92511255931849	3.84388516922593	2.85623744336366	3.00086767172065	3.96323980190897	2.62827996236536	2.8112137916428	3.24332683224019	2.16538197709558	3.54562494711125	1.93640677387734	4.21812866818537	3.16274341854605	0.79709271949124	2.85860746678511
AT4G21780	0	0	NA	1.08477819055183	0	0.48837612289361	1.0842899276923	0.483283407197294	0.213741323208469	0	0	0.528309316270856	0	0	2.9733375042589	0	1.74693685884395	0	0	0.285665046952038	2.20528429555217	0	1.23417029743985	1.27834111250376	0	0	0	1.11351225351467	1.78881068807542	0.716884116209353	0.760058114496446	2.33797033363636	1.29452497266382	0	1.43795705343208	1.0888223877269	2.76432061498659	1.71882337241325	2.55276128031021	0.686220528962823	0.92447877890324	0.434802153984885	0	0.327903915992363	2.64398936540862	0	1.39607888861956	1.77299607297606	2.79938932944888	1.46313282573962	0	1.27489006899055	1.08951621323642	1.9952268707967	0.774694306527447	0.992434993425101	0	1.97841928388713	0	0.400278379671705	0	0.69031898442452	0.908207158319774	0	1.6514635330913	0.676323030193504	0
AT4G21790	1	0	NA	3.9774157506192	3.62297739293592	4.16365137804977	3.82488700857457	4.26128452181531	3.70533910163296	4.45161554521107	3.20071552097501	4.81441966213005	4.75747090404998	4.78397405424589	4.24784259780449	4.81402486934776	4.22313616187685	4.57714966028935	4.54155483003476	4.17309348703452	4.78553227652635	4.05135596768305	3.90878261693464	5.2273555939963	4.62107877459193	4.30716636259422	3.94842780732209	4.65767748515566	5.56730186357461	5.03857992035795	4.70642933228852	4.69729376629077	4.91521381555171	5.03451970732123	4.45926464226048	5.49944632124068	5.27312731351984	5.17142346611639	5.27186663015223	5.3172273749596	5.46784837893897	5.02981797343647	4.66016358623485	5.66484906184985	5.44860509314679	4.66594665658545	5.32460060028644	5.23965644347113	5.02705243080798	5.56786840252497	4.71994489670087	5.4088730416907	5.08951721980295	5.59034440951034	5.32634235889037	4.74284031048623	5.11210119580418	5.01736139466029	3.80667740269293	4.94917657869314	4.9855635723825	4.68625657068735	5.62528190292601	4.86022182363284	4.89307333305067	5.16586873899246	4.20029770229828
AT4G21800	1	0	NA	4.26303933445733	4.11726617105013	4.57837864314666	4.3937145966482	4.73102642506691	4.87833883324457	4.99264772406922	4.58123538850425	4.25260784177431	4.93176489846093	4.67352433669149	5.06539066427252	4.35463249658402	4.77566412468311	4.53962953936592	3.6321313921288	3.71151189033953	5.08863529098076	4.48162970299901	5.38175203940595	4.71254747248562	4.25027121164583	4.30705353547087	3.96164877828782	4.11969752474557	5.05679441645059	5.16124983620674	4.42887187135947	4.87902360265011	4.27768438753248	4.61070689994248	4.19968074891582	4.31427373741338	4.84601456802155	4.51356392315486	3.5430493218338	5.09190708458201	4.24977875535726	5.11044414713428	3.90288062552477	4.48982284162676	4.66142643089039	4.36029253347937	4.30339138203346	5.40905065233386	4.84576225072318	5.01183895533616	4.29823409787097	4.46115397676808	4.34921528548656	4.55515447184925	4.32544436236019	4.52977740046979	4.85225448882293	4.92443874457809	4.24057539969399	4.48667491871555	4.51850678274039	4.53618286485835	4.55870152667982	4.8100873173162	4.60581642551854	4.0132886251634	3.9535921172761
AT4G21810	1	0	NA	3.74487767689207	4.4135800310252	4.14447487605036	4.04103960297376	4.39784001134404	4.31577097388554	5.22338758149973	5.16541235570645	4.94086723053274	4.01671035620045	4.25476370434166	4.43165747603904	4.6087350495448	4.74551858389138	5.28496985693289	5.28434870536975	4.48962205273469	3.95770156948207	4.19559537229083	4.9584915169789	3.84064472576871	5.29838020718729	5.16502095354986	4.92191321514417	4.05166830977938	4.08332564536922	4.45518118052059	4.69189201275272	4.93954269483849	3.9148862090462	5.08915072624997	5.00405885537445	4.13242041504689	4.14526126725351	4.83905453926229	4.20850547903347	3.69623798957717	4.46593146205842	5.14796248957656	5.44011212518963	3.83553346627481	4.40481885275269	4.74303239827767	4.59666088938655	4.50340261910241	4.38236005636772	5.19581218055434	5.71826764885351	4.5059135823054	3.72882830014157	4.19305600820002	4.96034641660642	4.77545734931214	5.82742056478897	5.45456701402805	5.29776838951351	4.86861139301389	3.59494396397146	5.00457218718322	5.12814844386954	5.81381478556215	5.07203952922065	5.34851117158377	6.25393065123755
AT4G21820	0	0	NA	0.749714849169026	1.00750548817133	1.79682368411184	1.32965126176418	0.594360876976708	1.01846045712616	0	0.488896344932041	0.296920929561581	1.58533331710794	1.96175060540894	0	0	0	0.180437249505681	1.28792512907791	0.689725962375107	1.57046974269503	0.178780542910705	1.35636385880693	1.0882700571237	0	0	2.19584389585946	0.757020093273923	0.666279381890416	0.209600100146266	0.110853699171548	1.42205715537704	0	0.628084833218883	0.78936208311192	0.583213580465624	0.846423646132035	0	0	0.437324810919984	0	0.131138283057592	0	2.44866695668859	0	0.209674985912399	0.886015779605501	2.23775434996648	0	0.766779975706389	0	0.637204509273655	1.81882844377666	0	0.130752697147165	0	1.11049925428453	0	0	0.17903936761934	1.63974540196707	1.52149705021818	1.46903466575895	0	0.143347361129931	0	1.44647230782051
AT4G21830	1	0	NA	5.38322190833108	4.97724886329624	4.48681443644351	5.04081448635505	4.26642870744006	4.91284502935485	5.0248634575702	4.30052321631609	5.458656886868	6.11792940211908	5.32769755909895	5.01406812254026	4.23299146037442	5.02324916862621	7.11433979057824	6.83962657498027	7.25792771061688	7.68643584306808	7.64247487256707	7.03164356163452	7.72389427874302	7.71485915333117	8.50315730651386	7.07508456272393	8.74346884419044	9.29255530420565	9.90891997224351	9.43238098047529	9.40242657552998	8.93257754852501	8.87795511343533	8.1461416206841	9.92325748802307	9.40592030447461	9.89651873036751	9.7723469053814	10.047467206	10.0386926776798	9.86048303131244	8.89376111126254	9.67935047510603	9.94478454407397	10.0333410516972	9.88345446181106	9.6227669152659	9.8921565978579	9.83803120334563	6.825897423863	8.2755928299988	8.57706951332376	9.21221114644967	8.85336687086685	8.99367798031167	9.13888745511576	9.14461445404313	5.45962560311624	7.61685780312368	8.29655579656911	7.84980505893891	8.28384866465803	8.38170553272727	7.94885731252102	8.28698964904797	3.48634774101778
AT4G21840	1	1	A-02	1.0472285863306	1.57200663960732	1.58426843355876	0	1.57295760613279	1.51008742564998	2.74600385865068	0	1.52872970410905	0.551550303870665	3.82836291093804	1.99863378259671	1.14596694532389	1.49889972517182	2.44514085139417	3.01717774497575	2.79243331673488	2.037782767888	2.12018726476932	2.48425753066836	2.41724061478986	3.59926672388692	5.34702911643657	5.28475382752497	3.41013846878101	4.62404030900045	6.15635926633527	4.98129956446317	4.31146218273207	4.0313278094253	5.73021135181924	3.98750638906129	3.6687846239499	3.65155943084445	5.36109119050533	3.81705292591502	5.67472431246077	5.70895561526278	6.46460914848327	5.72867040510068	4.38564364905304	5.26513938670586	5.6531127462646	5.94178435318263	4.66952799432468	5.68622118298135	7.06843694627252	1.37589041506123	3.66641084079614	4.36698366458788	5.16270275808919	4.91853834333859	5.4984865930479	5.29789577288709	6.5197528461611	1.59901250639073	4.12473863452721	3.55456901418484	2.82456062418164	4.70982541845474	4.40187653896254	4.6349685387231	5.65938072092808	0.0807254118810218
AT4G21850	1	1	E-03	7.39015722071342	6.91277452506172	6.51883604683881	7.010377784985	6.66832144625963	6.68801034053984	5.29762992485013	5.64590352008423	7.81938526188934	7.69428561507778	7.73914391353761	7.56354096420973	7.3553219260503	7.4174571224865	7.32544356140545	6.5888233695703	8.89977377895784	9.24016135553794	9.17502713044359	8.89674145852164	9.20425973688624	8.98321242026325	8.22509331212872	6.44366087533557	10.050141421299	10.383650814857	10.3723491666365	10.2915789661621	10.0935647800199	9.85349908909668	8.76359893771612	8.0485449101835	10.7989343155189	10.5646701335883	10.7037447862025	10.7800496415664	10.6242456484331	10.3809401392115	9.77264563181599	8.66838400328457	10.9502511378512	11.0739527921405	11.0056278597643	10.7221140975685	10.5705946303711	10.7163961545636	9.77603936886247	6.26101119295035	9.8102851355936	9.93591959277805	10.2717056130711	9.93165140078637	9.84756172224	9.68484877408663	9.26304697611306	4.89433341389035	7.7068311083447	8.66880449014754	8.43148477802223	8.67251144180945	8.4964346459609	7.75734500504466	8.43873547442173	5.53162447491386
AT4G21860	1	0	NA	8.6819229313278	8.67659126684446	8.51539461761148	8.56526976738754	8.36044945238038	8.47586158962839	8.49179635088588	8.62086649990303	8.74759772953206	8.58003946876179	8.20466881740184	8.77351321865529	8.60605090023873	8.68934581434514	8.46668022276269	8.54590243016427	8.64570747425634	8.69587928105877	8.59487254923457	8.52987377546408	8.83091966751148	8.42860460776478	8.43570951880659	8.59064869852884	8.55741812141189	8.6341682764817609	8.6544394939425	8.68552288268589	8.61251152816454	8.5557995013044	8.46021860807055	8.46567787568795	8.76557226518339	8.7483107318686	8.74374129851587	8.59619905218052	8.56142714487613	8.56529780618309	8.60981968617589	8.81199408751984	8.57687844785862	8.8366483023736	8.62303213402579	8.34809394729099	8.53795380561907	8.39061927312439	8.46906092827496	8.93987147364771	8.71031446196746	8.57280005333898	8.56929508286829	8.47584661730093	8.38974762372255	8.50709376636614	8.56213354228904	8.72392698762535	8.62490985822028	8.52445233826947	8.4021746297787	8.41281096276953	8.2816776431706	8.44433158002599	8.32960476646413	8.5521133591899
AT4G21865	1	0	NA	2.57919126333306	2.45283672325087	2.07560704411988	2.19231589266402	3.06192312029745	3.03760693386617	1.41959790661621	2.28958326782908	2.33346281593325	3.44069187359254	4.28274822417638	3.2879202465898	2.03068003807514	2.48229082643049	2.50682447648668	2.66909421443136	2.71199499309421	4.03775269842496	1.79850587157414	3.44386324808198	3.83353450753778	2.77462989339194	4.03422881710329	1.708093017196	2.85444371237794	3.71845200398946	3.6297519794183	3.51021039976599	4.40908819396087	3.26679596100132	2.94057101645881	1.8801776129586	4.15601194420892	2.98334757171787	3.51434425218951	3.83668920836205	3.89792058647888	3.54703407877518	3.51424230986386	3.27094142752265	3.0667810107296	3.8987123401697	3.13936692220398	2.55963400504542	4.26549850707677	3.92770936681937	3.69965580456762	2.75035497851895	3.59526101840632	3.18196616816943	3.66602566124793	3.38549089148024	3.91754892105388	3.70708334191118	2.87377931303087	2.53603707910711	2.5552728458994	2.35411589117417	3.08460401655388	3.57334942177402	3.1941907909425	3.93061356278676	2.91637845144738	2.11098597111522
AT4G21870	1	1	F-07	7.5050429878421	7.25229482178476	7.31599200889114	6.99685205181215	6.41850394113946	6.64113145889986	5.50073613713078	4.97962553627814	7.32423785577836	7.41587927578002	7.07685927988283	6.82769689038666	6.90224183718272	6.45628772389785	6.15949529456303	4.6351438990494	7.4754381421599	7.34473859727832	7.21363383322175	6.6374737741399	6.29185406849209	5.97101101918296	5.60350777185421	5.15162208316998	7.2397724322296	7.02725734013462	6.75613578368632	6.77773016496251	6.42112392544644	6.45225057085184	5.88922545179505	5.37922469193731	7.41914532928189	7.15649178228876	6.72565191955052	6.73138565444252	6.38414568577564	5.76367547449977	5.80999530175848	4.81611237953727	7.25588264267036	7.26615558169974	6.92446421013928	7.11477470652375	7.21359072632868	6.24930206151223	5.95197090807564	4.56297984330967	6.55303347517718	6.69508540126348	6.52289895587239	6.24819993323182	5.99681373730343	5.66675048522772	5.5159331072636	4.00330059218049	4.03117246781476	6.14823085805367	4.79587813949433	5.26552128002605	4.08053892082564	5.43759597935621	1.28452509405963	4.66212723912773
AT4G21880	0	0	NA	0.951148888466364	2.07093983629927	1.33274117296609	0.502837383739759	0	1.44124834531443	1.3767877700574	0.114793270346517	1.07399428377406	0	0	2.86314418033522	0	0	0	0	0.377621495988378	0	0.938630998714301	0	0.362313879948012	1.27592248322871	1.87529419789131	2.34966100428382	0.451192621717287	0	1.61189641496614	1.32052138506652	0.184129120167415	0.516938067053006	1.0837799027949	0.874935623491178	0.614248714647317	0.411574088621503	1.22121986786024	0	1.0604850454932	1.29722665239777	1.49961693381695	0	0.666451906038132	0	0	0	0.742475481148605	0	0.373354083779402	0	0	1.18547603532908	0	0.723287632531436	0	1.92565091389102	0.273630716701418	0	0.590908380361137	1.09350838491169	0	0	2.32328446545876	0.426599003621153	0	0
AT4G21890	0	0	NA	0.666257080679937	0.0843694535334085	0.735752439033057	0.0582404715325964	0.450575433597925	0.284073903995126	0	0	0	0.198360803832986	0	2.48719692598204	0	0	0	0	0.156954249230054	0	1.08041713560603	0	0.866596861953626	0	0.565533946120764	0	0.204380760204933	0	0	2.0024178634227	0	1.11802502515506	0	1.64539743758005	0	0	0	0	0	0	1.19746418708366	0	0	0.526624469267227	0	0	0	0	0.657394344895355	0	0.282964202853097	0	0	0	0	0	0	0	0.314663892854321	0	0	1.59609558063923	0	0	0	0
AT4G21895	0	0	NA	0	0	0.136684108558895	0	0	0	0	0	0	0	0	0	0	0	0	0	0	0.934251456404384	0	0	0	0	0	0	0	0	0	0	0	0	0	0	0	0	0	0	0	0	0	0	0.25786610198851	0	0	0	0	0	0	0	0	0	0	0	0	0	0	0	0	0	0	0	0	0	0	0
AT4G21900	0	0	NA	1.7270109406432	2.25180272082764	2.23045764088297	2.59477352231357	3.19083251844341	2.01881277377303	2.68593190156527	1.66652333449789	2.8382741926983	3.02533869961558	1.82796420518493	2.97393102492517	2.06099327568959	2.33430409991334	2.30781678492056	2.07885274075876	1.55617799270085	2.1743876250876	0.238974150041386	0	1.71887682050035	0.811814333000961	0.0714454588781524	2.06471271631979	2.83722130345361	1.69083716129625	2.38714259393192	2.10068917837282	2.1347737612977	2.28924723706628	1.91321566700613	2.34563506694247	1.16188809696372	1.31482383366341	1.48399654915421	1.64487731809473	0	1.86762620231015	3.06550342473399	0.705686940039936	0.947399232145646	1.11607239666584	2.01315994713667	1.7404553458499	3.05463170131142	0.772012937117512	2.72065635479671	0.415433821174442	2.44105512634736	2.73593204758261	3.18007971431399	2.58240339899278	2.70659008028763	2.96137168895453	2.52598896083371	0.660324436173274	2.26303271257372	2.92633165472905	0	2.97373852300798	0	1.03436707198834	2.29587849236893	0.806354815870285
AT4G21902	0	0	NA	0.242318866554467	0.413282743360614	0.934868282468771	0.377676456331367	0	0	0	0	0.255718094705718	0.977247620491407	0	0	0	0	0	0	0.534284673653786	1.36602447746431	0	0	0	0	0	0	0.545182920591699	0	1.3449114481921	0.440294992959676	0	0	0	0	0	0	0	0	0	0	0	0	0	0.984450304713438	0	0.281403197646864	0	0	0	0	0	1.35891445017769	0	0	1.39398722814787	0	0	0	0	0	0	0.617362821944545	0	0	0	0
AT4G21903	0	0	NA	0.591128785230737	1.23427440995137	0.433798152101979	0.360344882300366	0.299853536395669	0.524206911062024	0	0	0.801989205299912	0	0	0.272792382947881	0	1.65426763288016	0	0	0.187356869992314	0	1.54179783254749	1.51760722269746	0	1.28006799752166	0	0	0.105823716511064	0	0	0	0	1.49860343631731	0	0	0	0	0	0	2.04462987415285	0	0	0	0	0	0	0	0	0	0	0	0.918892328609065	1.60001214182017	1.00689121192736	0	0	0	0	0	0	0	0	0	0	0	0	0
AT4G21910	1	0	NA	3.43270664097605	3.48540942464889	3.05599808450956	2.91073197439891	2.20702808832878	2.44488089133329	3.20557683635826	1.17113930235625	4.50079753589645	3.11183950885079	4.04531098796971	1.79455447207612	3.23142803209603	3.63017214359799	3.01187856113779	3.01787033153303	4.31824716965921	3.64926851373149	4.22723740985311	4.24042400503215	3.40576996704163	3.49244555041329	2.99708312309707	1.63325078618895	4.93700730804086	4.1896272988843	3.53332220864948	4.88902782706847	4.56750171886447	4.42241162336904	4.82324294404191	4.08298068329273	4.5418871347527	4.92662042332726	4.7870818374891	4.76908991715818	4.39199492854058	4.6248483254538	4.57566329293982	3.87727609886134	5.25138612864357	5.05643079917997	3.60911559515836	4.60154448321949	5.19083387150153	4.76424602894859	4.39465858886234	4.48500179001157	4.73306340520424	3.86412141105678	4.99686894061633	4.89272339634234	4.12208057548287	4.99491613327915	4.22385967456786	4.36242095935036	4.56981360287401	4.80628621368112	5.18660600996742	4.52687935120296	4.43701932903746	4.38105482395244	3.06418606398607	4.02849038528478
AT4G21920	1	1	A-02	1.7590202201799	1.11630274855415	1.98425131927316	2.55873892507133	1.74649353023538	2.6915846535012	1.73138195408879	0.618613298095022	2.44700092559852	2.24288156436633	1.69724813911823	3.94795452403707	2.96671337367349	2.22474252087698	3.01673165477603	3.09784450968442	2.70169187900171	3.27853668223071	3.71230819681807	2.02718957161224	3.39572782258055	4.0128216452409	2.68806847024738	2.14491662491061	0.68174668557892	3.60231164112559	3.63357461636996	3.5531505626544	4.28318150168438	4.34056165085506	3.97209996253978	3.73041440670715	3.32933720289313	3.33658974702476	3.05429767900912	3.19752661031154	3.87028102595387	4.40084358184679	4.28238953995751	3.40341927434779	3.58164533549839	3.82454218566937	4.15698629143715	3.93608502794629	3.71471885012472	3.94657405976461	3.98040409836173	3.87478190512407	2.81172990672306	3.6697105759423	3.67082342671022	2.77174744565222	3.58229002939835	2.32100963480724	4.08215399120581	2.88660966595618	1.19712585661685	3.21201322641935	3.09158814146117	2.39544378101979	1.27539116263712	3.74670719180173	1.04431761576422	2.22022267722921
AT4G21926	0	0	NA	0.536284401679983	0	1.13310490065176	0.445721468400073	0	0.538860861531708	0.61592795586227	0.183967147791109	0.255745963858845	0	0.517385950817533	0	0	0	0	0	0	0	0	0.374359806102874	0	0	0	0	0.105429569983372	0	0	0.231335928116349	0	0	0	0	0	1.19121337163077	0.342495129315512	1.18108601976883	0	0.711736205121546	0	0	0	0	0	0.40326271844647	0	0	0	0	0	0	0.233739772170772	0	0	0	0	0	0	0	0	0	0	0	0	1.2030408491349
AT4G21930	0	0	NA	0.481043600768308	0	1.4553160743492	0.161349035422035	1.38747435084254	1.63576488545381	1.11705815305854	0	0.274855527968164	0	0	2.30557223533685	1.32648328883428	0	1.04515906990855	1.36523553687748	0.996009880124903	1.29367072358338	0	0	1.20103684572169	2.40402305486193	0	0	0.281307489427773	0	1.93132242060868	1.15129230652108	2.03613835317595	0	1.69175623111619	0.786816916824576	1.31343955050927	0.973047580598281	2.20585563353335	2.40597096112668	0	1.16029547615817	1.83200537161247	0	2.28289231098619	0.595424516146193	0	1.01401835768013	2.25737845369379	2.20167132233103	1.89148962889154	0	1.12668793411623	0	1.68705109780973	0.422909710411487	0	3.30186193919443	0.919684823334181	0	0.407658510400023	0	2.52086099382266	1.11683604566759	0	0	0	1.38156160474518
AT4G21940	0	0	NA	0	0.578665829958306	1.14356376816571	0.957049016331098	1.08950829596727	0	0.368068207950075	0	0	0	0	0	1.32848833673475	0	0	0.754035708761161	1.68610393653777	0	0	0	0	0	0	0	0.314672547288263	0	1.76814907049537	0	0	0	0	0	0	1.54342210708743	0.176236881434216	0	0	0.645461160512326	0	0	0.254703640495162	0	0	0	0	0.652650705318145	0.382106990132493	0	0	0	0	0	0.491741575304949	0	0	0.433705758401134	0.870887208264231	0	0	1.71454475337153	0	1.64452042010573	1.58184025221207	1.3671743463349
AT4G21950	0	0	NA	0	0	0	0	0	0	0	0	0	0	0	0	0	0	0	0	0	0	0	0	0	0	0	0	0	0	0	0.236808895717759	0	0	0	0	0	0	0	0	0	0	0	0	0	0	0	0	0	0	0	0	0	0	0	0	0	0	0	0	0	0	0	0	0	0	0	0
AT4G21960	1	1	F-11	7.64310714035361	7.68417159403668	7.49156625963715	7.42651320901682	7.2869404121694	6.94175432262504	5.81866237976473	6.63073676608067	7.81778108314945	7.61572906340644	6.97483929494691	7.40095492761154	7.14413068439031	7.24654211675372	6.0867503180065	5.96525458859904	7.47533697926378	7.66076955733163	7.37625671708395	7.19500033430584	6.66355739922739	6.88025225098875	5.93324035698527	6.0998496605111	7.46292239583835	7.31699665996701	8.00649993795248	7.32895781887969	7.23409319670003	6.63257529667625	6.22804102648923	6.13655137174365	7.36275504456829	7.4217968904177	7.17100171947654	6.82193121903623	6.7776820433618	7.00906792629448	6.53372982510983	6.03116721546656	7.5073878771833	6.85467799542838	6.64395581676704	6.52628759827097	7.18715536707288	6.41143607547344	6.60091767507738	5.96852322505203	6.53070990048262	7.02049060683444	6.64283178329442	6.73893130609501	5.97330091629683	5.88601017194085	6.24589811600327	5.18395045084201	6.2520785463671	6.12056474856134	6.15635283095535	6.05495048479887	5.77177479739539	5.16331013736291	4.62901837422305	5.23716443775458
AT4G21970	0	0	NA	0	0	0	0	0	0	0	0	0	0	0	0	0	0	0	0	0	0	0	0	0	0	0	0	0	0	0	0	0	0	0.540527750929802	0	1.02766688634816	0	0	0	0	0	0	0	0	0	0	0	0	0	0.698978019301182	0	0	0	0	0	0	0	0	0	0	0	0	0.59579250318558	0	0	0	0
AT4G21980	1	0	NA	5.34553752439762	6.15809580255544	6.38156975414993	6.37939532375309	6.60019074235177	6.70716612324245	7.79766100796254	7.26569675394979	5.45219685527432	5.79352515219161	6.35859760459374	7.30184323938363	6.52753188024215	6.87435392567093	7.58682108255388	7.74282763132948	5.91482785097867	6.43225900380252	6.9977859898753	6.70146862303384	6.11185779409249	6.98347353912199	7.42194323842374	6.67570380754692	5.6786552883155	6.63876238733315	6.6702533286957	6.68441325788403	7.08296558605913	6.91740884838123	7.29497867235283	7.42227946608726	5.67152503487266	5.88018626971707	6.65840005341396	6.21938500555825	6.80236161684224	6.73948214077733	7.46028027662349	7.36385389576837	5.79292157056242	5.23527555946467	5.67510969093768	6.42436170368846	6.80042194205319	6.70518405375532	7.49562191534219	7.01081733663797	5.5165175915582	5.99469715444053	5.98549979149193	6.56004954849948	6.87155783261871	7.26009735159135	7.31435595512109	7.31937855867724	6.92743657776594	6.45111573393177	6.76420940008369	7.0131531752332	7.87676487568889	7.50584221158616	8.12420862098521	7.47349243631227
AT4G21990	1	1	B-04	6.97376400217475	6.80719897548743	6.86198990307854	6.89336894657839	7.0426242637743	7.12636697475412	8.38937669009091	9.04808246016512	7.57447248769422	6.81795330985069	7.39709031300853	6.9720125922391	6.74456940797332	7.1424792675198	8.39861333159992	8.89761658134293	7.05537762517083	6.70587866211457	6.16242778987418	6.91240283376242	6.53311324379731	6.9252267806539	7.96417561029534	8.76085010031506	7.09763430335233	7.04440468442042	6.16404925679538	7.01181088069356	6.65160969641739	6.30543101638856	8.27363224096918	8.65636126913114	7.18481066727129	7.63768531761792	6.95728221477992	7.16245801026394	7.0759382058281	6.9055085916624	8.26590847187171	8.41143196527852	7.6309032068249	7.44009160951032	7.43850921057337	7.5847229685097	7.39448979714765	7.06066681886264	8.329895564636	8.89563937737032	8.39870874752505	8.61563121810796	8.38537696069171	8.47232977037089	8.24108202951656	8.0644520743109709	8.84772639496943	9.21595098335441	9.30998724006963	9.13120904838641	9.13399770469763	9.17259731826304	8.75149018195627	8.79467853572145	9.17416804215835	9.61539463271566
AT4G22000	1	0	NA	6.56399183413783	6.57292137065923	6.3023252666229	6.43542284076056	6.34805368671265	6.36342006163465	6.31676256516599	6.14018918599535	6.55607303515867	6.10196181904982	6.81655911231256	5.87727343880703	5.9191045345503	6.80146361746232	6.44101338314699	6.4516361366982	6.67044737150689	6.81474246649392	7.02771857337643	6.75094808899263	6.93494873290186	6.45074703207952	6.06160914653549	6.17913385659047	6.77921462187375	6.9820404493919	6.69943318222167	6.73551881044077	6.3975617534803	6.69738673655397	6.36688845424726	6.25660782879334	6.56273888927819	6.58168811924662	6.49449458597929	6.77045749645006	6.73738752831427	6.48265367220483	6.78477409354302	6.08199343616013	6.51151503555802	6.46737214692162	6.37619753561758	6.57157941650719	6.22784630806911	6.56331117141021	6.06707408978298	6.13862439231614	5.81219127061162	6.4249692710137	6.48373190568666	6.15911294131569	6.34630204422694	6.34850157465999	5.99047134631453	5.29699012541483	5.93565665984412	6.0262109421255	5.91851553565511	6.38718968533122	6.25909101038712	6.05851452240245	5.92117505408961	5.33862634845427
AT4G22010	1	0	NA	2.56667406289624	2.87231999976639	2.49108100882818	2.50643977960897	2.58358003792653	2.00980441072825	2.17049773911163	3.10746385973918	3.07903484963569	3.02524164029155	3.28366927750602	2.56282095700393	1.5310704974043	2.3208703552222	0	2.13975830332932	3.03086852222423	2.43726982960209	3.21851866505173	3.03853983035333	2.29705165572762	2.71578237026535	0.856622262279421	0	3.02178481575075	1.30221911234089	2.89551312044766	2.85955470798001	2.44134071440079	3.30225424195361	2.98369324793747	2.31212252149537	2.49991541063096	2.37665211986445	3.03412363602677	1.92822342226167	1.35209618090257	3.19789123347902	1.61443179103757	0.780133497712539	3.52612445695129	1.71146156043242	0.809108276439523	2.59397130421482	2.43760000322129	2.56151589879592	2.92510143512297	1.05151740574063	2.3799987460243	3.00189819061895	1.92344533970066	3.03567083381902	1.46177721219573	2.11405755137255	0.399641730126369	1.97573592019838	3.09304667676094	1.56641512222803	1.52466148467572	2.00127898858455	0.75613743343153506	1.20569328686886	0	0.404610513954168
AT4G22020	0	0	NA	0	0	0	0	0	0	0	0.815765563572798	0.397848877651257	0.205979450604934	0	0	0	0.991621925202601	0	0	0	0	0	0	0	0	0	0	0	0	1.17916430175556	0	0	0	0.62733836007199	0	0	0	0	0	0.167387595695247	0	0	0	0	0	0	0	0	0	0	0	0	0	0.936803827584681	0	0	0	0	0	0	0	0	0	0	0.204023233917082	0	0.363604022240964
AT4G22030	0	0	NA	0	0	0	0	0	0	0	0	0	0	0	0	0	0	0	0	0	0	0	0	0	0	0	0	0	0	0	0	0	0	0	0	0	0	0	0	0	0	0	0	0	0	0	0	0	0	0	0	0	0	0	0	0	0	0	0	0	0	0	0	0	0	0	0
AT4G22035	0	0	NA	0	0	0	0	0	0	0	0	0	0	0	0	0	0	0	0	0	0	0	0	0	0	0	0	0	0	0	0	0	0	0	0	0	0	0	0	0	0	0	0	0	0	0	0	0	0	0	0	0	0	0	0	0	0	0	0	0	0	0	0	0	0	0	0
AT4G22040	0	0	NA	0	0	0	0	0	0	0	0	0.00179147477624912	0	0	0	0.0476528635219977	0	0	1.20535738960343	0	0	0	0	0.0985855619920246	0	0	0	0	0	0	0	0	0	0	0	0	0	0	0	0	0.00374157183829367	0	0	0	0	0	0	0	0	0	0	0.429230345339822	0	0	0	0	0	0	0	0	0	0	0	0	0	0	0.903654695573942
AT4G22050	0	0	NA	0	0	0	0	0	0	0	0	0	0	0	0	0	0	0	0	0	0	0	0	0	0	0	0	0	0	0	0	0	0	0.270086131048166	0	0	0	0	0	0	0	0	0	0	0	0	0	0	0	0	0	0.545397590320327	0	0	0	0	0	0	0	0	0	0	0	0	0	0	0
AT4G22060	0	0	NA	0	0	0	0	0	0	0	0	0	0	0	0	0	0	0	0	0	0	0	0	0	0	0	0	0	0.251511758451911	0	0	0	0	0	0	0	0	0	0	0	0	0	0	0	0	0	0.150183794707406	0	0	0	0	0	0	0	0	0	0	0	0	0	0	0	0	0	0	0	0
AT4G22065	0	0	NA	0	0	0	0	0	0	0	0	0	0	0	0	0	0	0	0	0	0	0	0	0	0	0	0	0	2.77608662099955	0	0	0	0	0	0	0	0	0	0	0	0	0	0	0	0	0	0	0	0	0	0	0	0	0	0	0	0	0	0	0	0	0	0	0	0	0	0
AT4G22066	0	0	NA	0	0	0	0	0	0	0	0	0	0	0	0	0	0	0	0	0	0	0	0	0	0	0	0	0.296436114728765	0	0	0	0	0	0	0	0	0	0	0	0	0	0	0	0	0	0	0	0	0	0	0	0	0	0	0	0	0	0	0	0	0	0	0	0	0	0	0
AT4G22070	0	0	NA	0.641993756315549	0.0577424147644988	1.30331714272739	0.481786580248862	0.825400226642623	0.400373961398774	0	1.7734017955432	1.84099913122496	0	0	0	0	0	0	0	0.904601676549924	1.05435292744033	0	0	0	1.68004558496633	0	0	1.32196795805342	3.12409994564569	0	1.5063122437961	0.805769201132575	0.552733719068577	0	0	0.838057073308027	1.30428802175351	0.963605861817411	0	0.84010911128642	0.754895079873288	0.123403172694263	0.92277811997012	0.818977297058278	0.734614390174669	1.93675041780773	0	0	1.45983066174756	0.475141150020895	0.642899035058559	1.11376908437653	2.17457683489132	2.09444739741395	0.886927846021708	0	0	2.8736553032398	0.405223476670397	1.96057900663307	2.72447572327987	1.84456553797017	2.23912401597704	0	1.45301338196485	0	0.379947235977774
AT4G22080	0	0	NA	0.423164126801201	0.767092850204406	0.778114229209096	0	0.392048087136747	0.850615105680959	0	0	0	1.15966711213485	1.0546415612713	1.17451397583095	1.0650615958718	0	2.00964074626993	0	1.15493439858932	1.22057770229467	0	0	0	2.06910735515776	1.13688579157289	0	0.560359967323107	0.0792883461122317	0	0	1.82455671123351	0.51906881885316	0	0	1.29908779083961	1.57394066802813	1.00953191032358	1.66445823583543	0.795859963518157	0.513108814743889	1.56925051851714	0	0.403072016322385	1.36113429325293	1.69088748708875	0.887275916147314	1.21670639912246	1.09144718327969	0.931982541838644	0	0.0559476702774322	0.286712546143069	0	1.57040195883746	0	0	0	0	0.5032965278752	2.62115651664058	0	0.975839698363825	0	0	1.03087072478204	0
AT4G22090	0	0	NA	0	0	0	0	0	0	0	0	0	0	0	0	0	0	0	0	0	0	0	0	0	0	0	0	0	0	0	0	0	0	0	0	0	0	0	0	0	0	0	0	0	0	0	0	0	0	0	0	0.53809404443044	0	0	0	0	0	0	0	0	0	0	0	0	0	0	0
AT4G22100	0	0	NA	0	0	0	0	0	0	0	0	0	0	0	0	0	0	0	0	0	0	0	0.301635642100813	0	0	0	0	0	0	0	0	0	0	0	0	0	0	0	0	0	0	0	0	0	0	0	0	0	0	0	0	0	0	0	0.203287980036994	0	0	0	0	0	0	0	0	0	0	0	0
AT4G22105	0	0	NA	0	0	0	0	0	0	0	0.251349351943482	0	0.282954775869639	0	0	0	0	0	0	0	0	0	0	0	0	0	0	0	0	0	0	0	0	0	0	0	0	0	0	0	0	0	0	0	0.155016053367632	0	0	0	0	0	0	0.167700388969727	0	0	0	0	0	0	0	0	0	0	0	0	0	0	0
AT4G22110	0	0	NA	0.728221104408129	0.497741594081396	0.112245638010458	0.806117547760288	0.934140690907523	1.89619254765333	0	0.105585930587663	0.335580115951685	0	1.83688608519872	1.29984442117974	1.33273189834531	0	1.83953613432808	0	0.706081045639595	0.690848024694058	0.534339237452882	1.2417225358701	0.683762909383555	0	0	0	0.0312756572176053	0.747230001323506	1.72579229619736	0	0	0	1.30551758836694	1.22840830135416	0.346055944591966	1.38770515070603	1.93716814677598	0	1.46281484014391	0.0798405776691684	0	2.6818229608691	0.127561239468025	1.37981709966029	0.964797188012993	0	2.11841474288793	0	0.250217181127037	0	0.112690423252262	0.205437189481775	0	0.512017122781787	1.44509967364225	0	0	0	0.595345675025653	0	0.526096993262459	1.79678244753248	0	0.139908983938561	0	0
AT4G22115	0	0	NA	0	0	0	0	0	0	0	0	0	0	0	0	0	0	0	0	0	0	0	0	0	0	0	0	0	0	0	0	0	0	0	0	0	0	0	0	0	0	0	0	0	0	0	0	0	0	0	0	0	0	0	0	0	0	0	0	0	0	0	0	0	0	0	0
AT4G22120	0	0	NA	2.44352261548192	1.53738301895936	1.83370764376031	1.76638578596718	1.60611618161117	0.24872480749733	2.239251390035	0.720736494238747	0.798271190259319	1.91636157166762	0	2.80129810310503	0.709347492129198	2.10078811807155	0.570824211892599	1.73114763621797	2.36130756609412	1.57542641809274	1.90826569328062	1.36845521647336	1.5068073393102	0	1.76728316075987	2.67632122576973	1.08363245988327	2.22013673208485	0	2.46838197042057	0.147386013714764	1.11198117206228	0.235876414812346	2.01903301543213	2.11282146038959	2.11211977234086	3.30571177357387	1.54175398730684	1.70786950270891	0.0500414063729404	1.71005458559757	0.24366614668245	2.6414379799855	0	2.53114947520694	1.20440020972862	0.809223601294458	0.88074582776507	1.1730466290851	0.0501101732781338	1.65868478638748	1.50853225187251	2.36721301146384	2.14093634797148	0.435121787043981	1.05567419272871	1.95279662374185	1.51796992603361	1.86486594087342	2.46472147812312	2.46134940284533	0.994913146953779	0	1.67086666624586	1.4563126862072	1.74327744970963
AT4G22130	1	0	NA	2.70443590571262	2.11682234892439	1.18087486219756	2.94185077907927	1.96841457534772	1.48419930198854	1.03274945671979	0.760460054495958	2.55642685836357	1.97606260741791	3.13592471835096	0.786209896264484	1.02702864636009	2.52049787515654	1.50423514199735	1.35930515370939	1.23531067159534	1.68997808226512	1.84391783491437	2.75218502813992	1.255547761488	2.15806020071065	1.81932991394759	0.604964319043114	1.85118640573255	1.23952343379875	2.73275725419323	2.06537566495153	3.11562598838976	2.65991644426532	1.77789163029213	1.76405575212014	1.48567504213223	1.30406193973431	2.40626668498249	2.03001810783609	2.60126941060517	3.41888564681253	1.60972802208303	0	2.4884194589119	2.05953002079195	2.78637288561713	0.783110613678175	1.76167044344128	2.95001767556708	2.99396142774677	2.53298308055554	1.75231538384777	3.67659074825106	2.94662080232988	1.57157213305809	1.34031189691688	1.14150060120887	2.617493274073	2.33112776079242	3.10285292462614	1.17741859853027	0.953790395910431	3.16167752866512	3.11563600133252	0.0673947021105748	0.134803891915518	2.13461260397702
AT4G22140	0	0	NA	0.969562160415905	2.01370341075119	1.01269564514287	1.50451805519219	0.487361672656022	1.06252430500878	1.03173895822619	0.948090887566071	0.376715736164808	1.83095608677124	1.88131296987099	2.70468444112477	0	1.1541560463966	0	0	1.65253461905634	2.19747860325655	0.525904957823504	1.17527239718527	0.532529961851132	0.454178441511995	0	0	1.62305653057496	1.12167634862588	1.18111090122498	0	0.907215529816535	1.12683441707636	1.39305623522148	0	1.39528904014332	2.15938557144904	1.18083153621367	2.71480672173209	2.31427865273923	1.25866161488349	1.2707433423963	1.59178598063423	1.64700987119104	0.82060610999374	1.25721218726686	2.39307083386851	1.28071915989135	1.22182239692524	0	0.795212057904744	1.69436320339367	0.363288348677958	1.77450868408009	0.772301046881534	0.675115414821316	0.71726963056126	0.417589155526446	0	1.02620093551945	1.47690423362152	1.96940600084722	1.5322028836698	1.73291027522397	0.194737797708173	0	0
AT4G22150	1	1	D-04	5.51522344310849	5.40672376569341	5.3196101032452	5.41260800955063	5.53416304140084	5.18408114801688	5.81969749012446	5.80846206836809	5.64337554154881	5.19410383195254	5.65612267958019	5.92867537226201	5.37101225557406	4.95072507101779	5.24640452785489	5.99500357697445	5.65978143761142	5.87360243335466	5.395741750667	5.8816455792577	5.25199178453937	5.15838833029571	5.11381444563409	3.67683528203779	5.48092133831999	5.58358105835163	5.72132897861234	5.22178043180846	5.57342528937142	5.17068321247729	5.13467374886086	5.23714514407499	5.49625382642558	5.61940378768876	5.28675998707559	5.63336181651309	5.85889749423999	5.62136041827638	5.70147936581938	5.63625380840888	5.99784475912418	5.85383712031153	5.82563352294104	5.43420929067989	5.25543957798078	5.11220101499529	5.44621308830087	5.7717251625668	5.88921589711738	5.51155611794987	6.00993248677528	6.10521007186594	5.93284324002603	6.08555857418947	5.69680423794634	4.99616962137341	5.81728928398478	6.47609197965608	5.35115718421062	6.03704507789059	5.83440798183599	5.96384332792823	5.44504867969783	5.06382261362197
AT4G22160	1	0	NA	2.82539707601021	2.46067752496614	1.6895391264493	2.79692670256744	3.10002426147782	3.08004775609437	2.60173836079225	2.94978684903867	1.67265866082794	1.57519772174622	2.92421421180886	2.939545761994	1.44044280712841	2.93864679514209	3.07512844343603	3.58881147756615	2.1134659028223	2.70190763185208	0.982582862414441	2.96321758653282	1.54995332275262	0.468663771877774	3.58601584062046	3.11114846341168	2.12542240986404	0.822304699353833	1.15011809947489	1.70119755542722	2.2997005141719	2.02893741463468	2.29013103190675	3.51245229335321	1.74438408327057	1.82861676543434	2.03424235977336	1.66623139453072	0.35597992698382	4.01908657960451	1.82571368024372	2.7341158474844	1.1607883099232	1.9496645328764	3.68424188604088	2.00791143387949	0	1.1130518369272	1.48210007527255	2.17463737202253	2.63838622566386	1.36416447424287	3.1386716329273	0.50441058963568	2.21454636501352	1.67135591319576	2.302979183658	1.94210040074896	1.20743848648205	1.79077237750295	3.84592170981229	2.31092494343492	1.42923189863204	2.12386788027176	0	1.85687786466514
AT4G22165	0	0	NA	0	0	0	0	0.230862178232262	0	0	0	0	0	0	0	0	0	0	0	0	0	0	0	0	0	0	0	0.927059143026971	0	0	0	0	0	0	0	0	0	0	0	0	0	0	0	0	0	0	0	0	0	0	0	0	0	0.384536108941823	0	0	0	0	0	0	0	0	0	0	0	0	0
AT4G22170	0	0	NA	0	0	0	0	0	0	0	0	0	0	0	0	0	0	0	0	0	0	0	0	0	0	0	0	0	0	0	0	0	0	0	0	0	0	0	0	0	0	0	0	0	0	0	0	0	0	0	0	0	0.569397933167555	0	0	0	0	0	0	0	0	0	0	0	0	0	0
AT4G22180	0	0	NA	0	0	0	0	0	0	0	0	0	0	0	0	0	0	0	0	0	0	0	0	0	0	0	0	0	0	0	0	0	0	0	0	0	0.492473477305664	0.87767430541446	0	0	0	0	0	0.0928445219091697	0	0	0	0	0	0	0	0	0	0	0	0	0	0	0	0	0	0	0	0	0	0	0
AT4G22185	0	0	NA	0	0	0	0	0	0	0	0	0	0	0	0	0	0	0	0	0	0	0	0	0	0	0	0	0	0	0	0	0	0	0	0	0	0	0	0	0	0	0	0	0	0	0	0	0	0	0	0	0	0	0	0	0	0	0	0	0	0	0	0	0	0	0	0
AT4G22190	1	1	F-09	5.17826828313849	4.99082029635399	5.13391941774373	5.11490431425483	4.53753221847273	5.07355299990788	4.32794285323785	4.24749382815718	5.11201941362693	4.83585729312316	4.46776173671441	5.22431557838488	4.85739619260892	4.71514912272687	4.63716638102079	4.13032837322253	4.84262859094036	4.43182655579655	4.9282957277051	4.19360441880051	4.66671022913291	4.2575943098754	4.5892263683077	4.49768644020081	4.95318304734061	5.08192872673946	4.50075802620694	4.74969845163722	4.17414525577825	4.60108016923629	4.38949052214217	4.43778305730535	4.15527022992923	5.42244254282792	4.49892501074855	5.20529508521058	4.62376078288936	5.10348162738273	4.6178884855834	3.36551135073862	4.65377503577735	4.74362899023881	5.02351735139573	4.00461318290466	4.6352917073236	4.43653934868494	4.25790539209568	4.00144201243422	4.67843622869699	4.61104114920712	4.97152373897765	4.00669391311814	3.50961394297748	5.2097033944488	3.39395993749746	2.49414202303669	3.31799814025665	3.03711476171134	4.50448671678509	2.26917001136785	3.29388906685397	1.46856884374593	1.44282322086284	1.4717590673905
AT4G22200	0	0	NA	2.54247886932766	0	1.54609866795529	2.13632720840885	1.83088776516224	0.347525960709263	2.41865259848836	2.13945027622078	2.53651201161949	0	0	1.62002822685485	1.58971571315661	1.90055149816889	2.25297423732167	0	1.12010618830489	2.154216159474	1.8845993151415	1.47736820322324	3.55154909045901	2.2217984945364	1.43768803696635	1.88763910802454	2.48729155072386	2.07313865200859	1.62069498296823	1.9001865294624	2.50061133505228	1.4051063649092	0.0676917001537793	0.101931339551481	2.53635219601353	1.50494424602262	0.366601861914998	1.7937832895323	1.98362384285832	1.29007510928557	1.15496717120354	2.2717394034083	2.2434667331703	2.55673691312707	2.28557736147471	1.86741598718433	2.05836921826498	2.13955861357312	2.42293443204581	0.676504421907561	2.98553821229214	1.95996138715982	1.82649039825467	1.87035757833528	0.779886015634281	3.37102931193966	1.6752224701244	0	3.08854197807316	3.08869785360252	3.19355751992332	1.84391660994588	2.63382621779323	1.57696516977424	2.0308593029888	1.29941462656261
AT4G22210	0	0	NA	0.119149850315366	0.0857565224795897	0	0	0	0	0	0	0.0982066989636679	0	0	0	0	0	0	0	0	0.310781208726727	0	0	1.35036502367232	0	0	0	1.39850907305151	0.457450677617651	0.285081246704683	0.121810344748051	0.169392014492015	0	0	0	1.59956754738625	0	0	0	0	0	0	0	0	0	0	0	0.540802893499728	0	0	0	0.0599579876832111	0	0	1.0612154576617	0	0	0	0	0	0	0	0	0	0	0	0
AT4G22212	1	1	E-02	7.83164099192473	7.56794638048635	6.88320182181942	7.23700873839892	6.39801700234684	5.96137637424346	4.63540391006657	5.51893610113868	9.28087166784592	9.31800537801338	8.88963729828137	8.65632830521525	7.26971338797099	7.36014163434042	2.9244778294471	4.3345299455061	9.81669213857083	10.0106882240599	9.34206484201649	9.38738217592472	8.68113242174714	8.24531781515811	3.61042375872087	4.86829234306059	10.546564000425	10.7344055628735	10.196007915258	10.2328797428277	9.68181845622325	8.57773310878795	4.34552911444293	4.4807534058428	10.5486299171007	10.5485068942355	10.4847632231657	10.3679245163328	9.64089624202499	9.18464459745282	5.51936891479661	5.23127637698287	10.443646535546	10.9870667239832	10.431492525351	9.93516639496714	9.50298564819091	9.51206713685876	5.93199783558457	5.03002257163091	9.69186745114303	10.2427112708877	10.3323337820175	10.1471868529823	9.50453105529941	8.68859324607245	5.22681439327606	3.50210126056787	9.13950358382377	10.0004598663398	9.40222557883959	9.6444793460805	8.35495866819265	8.19728918563203	3.24172726345706	4.44119102699741
AT4G22214	1	1	E-02	2.96890728382248	0.619159879310913	0	0.899222577502315	1.1239253019838	0.163232028106718	1.92711166870316	0.547568358851287	2.68950728169541	2.11499325294777	0	0.809355328553636	0	0	0	2.36840876626618	3.36313887440454	3.07886632052031	1.54297439406885	2.23220978100995	0.0353946689466938	0.93684309835532	0.383565877555183	1.04359363088579	3.81452145070173	3.94806918059484	1.82537258490127	1.84685669925154	2.7081867207132	0.897151384912095	0	0	5.27783293584415	3.92355753500149	3.910815801924	3.29416774765781	1.19708276910989	2.63963993611381	1.46261022468647	2.07325278126404	4.2842285276328	5.97373172170371	3.66835600986196	3.80067665472542	4.97035145027163	4.42339936866427	2.62426499451318	0	4.07862265641418	4.42102452051566	4.46105815541548	4.00175355236628	3.62059602810883	4.37663163504791	0.916819694659957	2.14702288990467	4.98866386019133	3.5939168561783	2.93088504068495	4.27978525519143	4.61011360778183	3.45047216196806	1.31092618134087	0.613235671467771
AT4G22217	0	0	NA	2.68195440645039	2.17868807984112	1.35559746998517	0.967208368481193	1.35992451328389	0.878392646124226	0.53738249587835	1.57636912939369	2.54242864779594	1.77766911683362	0.572597706418037	0	0	2.00479107660188	0	0	1.91387501045038	1.10874811265351	0	0.89448975872393	0	0	0	1.20050075568448	2.9068937991581	1.15508739499718	0.664372403486979	0.76629656077687	3.0456621270992	0.154802586057185	0	0	3.11008489441235	1.62401489380672	1.35164646105958	1.30845507282656	0	0.946880297108024	1.70140612900968	0	1.84532936240923	2.18692902031203	1.4144734446365	2.19087646786507	2.13554310722761	2.04099003089444	1.64637166342227	0.143671607716733	2.60674692914499	2.76395710848092	3.00647267359602	0.803715617584574	1.47839620840144	0	0	0	2.97117734669135	0	1.45451069658383	1.91080283709052	0	0	2.4152685804796	0
AT4G22220	1	0	NA	7.93685889607801	8.04817751093849	7.97499695234896	8.13673744567207	7.92783895425436	7.90636402448289	8.28816856941807	8.45695476290151	7.92115596824946	8.18079111867634	8.02618079517039	8.03681796862318	8.03394407701177	8.10313901668719	8.45912473378541	8.55967923008086	8.16768195848537	8.26517403074633	8.25968340388031	8.00663645437358	8.18051131698454	8.15000519816518	8.16893910126267	8.79332854012343	8.09226194169594	8.09207752370938	8.30663100658359	8.36621380264464	8.36803581001022	8.33867686813035	8.45488389344243	8.48504897932497	8.11099000663891	8.19013623976184	8.07972450837352	8.20632229720136	8.2401382115618	8.41130976501652	8.43037307243203	8.63535271084822	8.38386509865388	8.40234536377156	8.08923191873035	7.99886666331269	8.35348245042011	8.28142598925444	8.63850960660903	8.38486472258874	8.28091827082458	8.44421872711751	8.24397701814318	8.39396159378307	8.55198189382546	8.31617308448576	8.91440102033301	8.80622350739647	8.67752603400311	8.64864194430156	8.49837499833556	8.61522626768854	8.73286790104134	8.69729635324322	9.044007374429	8.56758937261599
AT4G22230	1	0	NA	3.37466514651851	1.89447115135031	1.08225450580803	1.72717956113139	0	0.757999709280332	0.65634634423988	1.91394101470143	3.28876854052848	3.21897910673235	1.66615777451682	0	0	0.573777563244053	0	1.22965418797037	3.7727572553242	2.67882436043599	2.11198108906388	2.19960683718106	0.0309950466026796	0.943748422537468	1.91992138903312	2.93127765678505	4.3093750655068	4.47149956814988	3.5191709599694	4.03603921085208	2.79867879163945	0.721114765728122	1.83653026230343	0	4.50960026710016	3.87392325332616	2.88484506412744	2.90303652802704	1.06284752546952	2.49369475997517	2.17001396622154	0.31865323724594	3.55282438233544	3.98281284692108	3.07432395346109	1.63019101848922	3.33876272696982	1.98645900966395	2.85312431614859	1.96991548131366	2.9233843011405	3.49401971553118	3.02309075544423	1.73389210064535	3.42604433910825	3.14090974901101	1.84796162017224	3.13133074884546	1.4420779676634	3.12513555451424	1.6725898706838	0.908234356650021	1.60221408136038	0	1.5236376290746	1.87060385290022
AT4G22233	0	0	NA	2.41041376118266	0.223028268042527	1.79349763588831	1.46435849768408	0.451960659265368	0	0	0	0	0.105713016149031	0	0.427922297627799	1.15309168148953	1.97236642530308	0	0	0.652355466128723	1.73679524225502	0	0.882025017376476	3.97793326442311	2.32530023696495	0	1.79796081753789	2.26243412653891	0	0	1.72733670965229	0	1.18231911826215	0	0	1.01416442319945	0	0	1.18148034794432	0	0	0	0	3.11501086782404	1.26556631846195	0.369427672672126	1.54321012507767	2.77010596338552	1.57984155224254	0	0	1.84415305434565	1.38533873266733	0	0.909633635303164	0	0	1.19283142030682	0	0.958152188967322	0	0	2.5781528320321	0.203564958352699	0	0	0
AT4G22235	1	0	NA	3.92105926652043	3.43707210108563	2.52996160849803	1.8263926846618	2.57668676324878	3.37962573702631	2.24601268667731	3.27920859452794	4.2273179170128	3.67165058153217	3.35824590584172	3.38711104206421	3.28028083406813	1.62781349508897	0	2.35567289619294	3.6040917647072	2.24392812518702	3.84886906805853	4.75859916338614	3.33152924542055	2.95317694951527	2.23165956350343	3.52932050503726	4.40467769025519	3.4805732084887	4.07230629553772	4.25972722507769	3.97929079948525	0.699484824862041	3.44734120557838	3.26751307497209	4.29810162800763	4.19157817590029	3.93203022152007	3.11069243561183	3.49124014527318	0.958105646689576	2.6870060135288	3.50075126061189	2.43578340674098	3.86398717671109	3.77466093216764	3.72881323818658	3.61793988606506	4.7796521822982	3.86868918855959	3.59250553463185	3.67766916844676	3.96508767941903	3.96690562397977	3.9004426902381	3.40950363354727	3.26029857976264	3.06339771681484	1.67159808997091	3.17144613113866	2.96151114242698	0.201092285878388	2.87860177824838	2.35269215818556	2.45102741741442	0	0.550219389970079
AT4G22240	1	0	NA	7.09698890396303	6.94435187861596	6.7921727874908	6.95391153028521	7.01363159474384	7.07049876659238	7.86261360758675	7.99920910524256	7.07627366346755	7.04907049771887	6.6382255292863	6.91683197333254	7.08705685604374	7.1368743168851	7.6845346149153	8.24499990930286	7.32258807255844	7.07250827051367	6.93765252112783	7.406847391671	7.00658317813279	6.73872693777721	7.98111373937505	7.89307652088212	7.01383017519768	7.04853229174698	7.34474529237413	7.02469737057777	7.3054786530725	7.203710849041	7.79605073326014	8.16789313505573	7.52209893022628	7.60063196163051	6.95335429738455	7.11446717655381	7.45062144888657	7.50367129895904	7.88349602252293	8.1730165483253	7.74033006751132	7.85975352321325	7.34953750157178	7.30632235686476	7.5514847007857	7.57503664433403	7.9267367694549	8.43614298740343	7.92723119176247	8.07277534220318	7.87723676021202	7.97991884527768	7.71625447816898	7.71323131496521	8.27145075038275	8.44983821940918	8.81280818837408	8.64860398693831	8.72439772312934	8.46205052792435	8.35930950576211	8.4943294059327	8.59896428308726	8.49179639043744
AT4G22250	0	0	NA	2.62056972698675	1.72923878472062	2.33246841348814	2.84991533232953	2.30208019615135	1.27132670243887	1.4730882766392	1.43551416750477	1.39357993143546	1.63556167221913	2.57444789583895	2.35054027737896	2.20062725638318	1.22179332606689	2.10416017989395	1.13917717738179	1.56333252465696	3.02276770937108	2.82448563265477	2.88885321457044	2.57299197486328	0.625273662387075	2.12331244756928	1.43995838417872	1.86002556187257	3.69947609463391	2.67110701502788	2.31637795088488	2.81221033618195	2.04464573363736	2.19707329308028	0	2.15931191820818	1.88805609804793	1.80080004104696	2.60880615083704	2.77110681774127	2.46890832912034	1.97075110331515	1.71131787215304	2.41249272207458	2.58593589396038	1.44267969882969	1.97360241013906	1.81150166262865	2.1976832582515	1.77942535090981	0.259648031148689	1.18872306817102	1.17311743748913	0.310605360699068	2.51838383512847	1.8879659447843	2.80336847290472	1.44207920475455	0	2.60951837513997	1.6087744211753	1.82701940874559	1.23981076282645	2.89526408096284	0.918678445658747	1.93991399827077	0.803768094633225
AT4G22260	1	0	NA	4.23668151778636	4.11520776477534	3.88527923132982	4.00281280277259	3.88506157315424	4.18616433348573	3.52463145030755	4.37340595832075	4.01141762654277	3.66920707510571	3.68641439949709	4.32067534588546	4.15517675083983	4.23135798830944	4.76968493671763	4.48553301879818	3.66298361959607	3.2273629265066	3.46346377724396	4.75570496415402	3.91782445841104	3.46233166679257	3.86162894082033	5.12960917878816	4.23900338284862	3.79547723121771	3.93356409801912	5.03024708404991	3.95337454829412	4.03422848506802	3.48310302458072	4.28509910923285	3.98897329149052	4.38976070884525	4.59489903640095	3.74575434856705	4.11221366542174	4.4959331986499	4.57381844096132	4.70566618692485	3.14949053762842	4.482920757717	4.43975515380282	4.8867783478271	3.54334591681127	3.77841689624201	4.56673940859377	3.73831049612128	4.12545561984661	3.45551469965648	4.01244102247334	4.28564380440149	4.14472939789433	5.48403457577946	3.87089419837952	5.15871453444792	4.52205533292161	4.33487454488231	5.09898300824545	5.11098890572787	4.8582285486484	4.54492013198913	4.36145227040191	4.94450705114134
AT4G22265	0	0	NA	0	0	0	0	0	0	0	0	0	0	0	0	0	0	0	0	0	0	0	0	0	0	0	0	0	0	0	0	0	0	0	0	0	0	0	0	0	0	0	0	0	0	0	0	0	0	0	0	0	0	0	0	0	0	0	0	0	0	0	0	0	0	0	0
AT4G22270	0	0	NA	0.18312336353798	0	1.37654192519757	0	0.626900269333567	0.22310355774538	0.493636639962494	0	0.112609597175949	0.690998862837323	0.2706620629411	0	0	0	1.79914307227139	0	0.35668169311135	0	0.938720474885904	1.61971309827091	0.635377932034785	0	0	0.185714670020061	0.401330463033616	0	0	0	0	0	1.24058791369685	0.166409671905036	0.9981164828828	1.54165818424103	1.80228553093117	1.1395135954408	0	0	0	0	2.22807686989619	0.461110907806016	1.26580657424233	0	2.11736124939645	1.51317957080891	1.10593069479998	1.72057150842165	0.739197414130861	0.505039000305948	0.611186070041275	0.180418687267809	1.39215287256014	0	1.60663267346872	0	1.01093127713256	0	0.857580658105104	1.36407470110517	0	1.510591878178	0.74984382601547	2.34619299725502
AT4G22280	0	0	NA	0.239153999706248	1.15154997601323	0.176473512841326	1.79699294642005	0.0656543837567204	0	0.73424242585328	0.652240984975637	0	0.977951367923297	0.62027796699521	0	0	0.19427530215498	1.0795486409477	0	0	0.977186097591632	1.16703028109403	0.151123207803476	1.41214120392312	0	0	2.02661187271187	1.88353843064933	0	2.2917837061201	0	0.461946677377253	0	0	1.76877443970627	0.894891525672696	0.961246594271017	0	1.30039106609638	1.07710254783396	1.048381270428	1.26951697446108	0	0.356559680602594	1.13174944368229	0.440862223260199	0	0	0.702036787876686	0	0	0.653229491755836	0.44328547131831	0	0	0	2.19927313334192	0	2.01523725413936	0.238809223352061	1.32155470456668	0.470736665878383	0.148547777557302	1.1763514585899	1.95255102723759	0.351827924705986	0
AT4G22285	1	0	NA	3.49589283248873	3.60924722517467	4.13339542955808	3.06743054362675	3.23051153339702	3.56431475293275	2.59825915966294	3.17269821006768	3.28323920959158	3.60293698354247	4.12178817059514	4.11617516571375	2.62909867396284	3.862841712813	3.8354953750642	3.26196694425601	2.71626333250536	4.15080133088766	2.45824485379496	3.67397673504475	2.03322735402906	3.55521433339428	4.07813724319226	0	3.74502232376254	3.70552221364069	2.87404381370017	4.06844712164647	3.92018066149315	3.3492303748337102	3.53783739611233	2.81395014161117	4.31153416165008	3.09062072733058	3.42643277543185	2.90654735296221	3.2663121249994	4.24532014606756	4.21195461700147	2.98747519031126	3.35811110945495	3.634544993514	4.21174170406501	3.51332414338138	3.94416265059984	3.27693100099308	3.64933147721149	2.15959300831099	3.42731697811557	3.65863008624919	3.55050695033698	4.04461570426267	2.42439326950709	4.28494426398644	3.41600073840032	4.08949785694547	3.13125768715016	3.74680668781084	3.5509575746208	3.68445564985853	4.38134205436692	4.14613440634168	1.68835859980968	3.09660497477628
AT4G22290	0	0	NA	1.65265620343558	2.41918130229477	1.59836961106862	2.11502536743732	1.95881450534176	1.39150149037202	0.346067971465937	0.813951045167736	2.32883721458896	2.91279790161073	3.0567027781408602	0	0.710810775873071	2.29660149353982	0	0.876031593769209	1.89049776531849	2.53406863913506	0	0	1.34157990558125	1.89953893162236	0	0.927613943029003	1.90248575961587	2.02838161400989	1.76931792245167	0.0873859972729428	1.46347874702858	2.40181636998955	2.49887597189388	1.4899096595862	0.992999020283903	1.97579655949279	1.39388726982335	2.49940800299242	0.629683976707171	0.484331795472931	1.34913155049129	1.34007190115572	1.53790726783264	1.48706949273763	2.19842570609184	2.17158502999565	1.33435595346232	0	0.991171749793556	0.294676202504743	1.41111430334232	1.1268698671	0.574668718423177	0.574312487680947	0	0.314683992940962	1.63333728813406	2.92297747316123	0.145360145782411	1.96356507511022	1.24867501413877	0	2.51760476582567	0	0.510424165682777	0
AT4G22300	1	0	NA	4.26260003893114	3.85538688172469	3.93514520799668	4.20480557374379	4.2226510008009	4.4132081741791	3.91869255314454	3.9460236743732	4.04904352585287	2.28907395253499	4.57504816099331	5.18092488132995	3.72037728702697	4.59470591066179	4.47420116136112	3.14359349277974	4.22142538978294	4.20049055812563	4.07768153625306	4.14700514068061	5.00216094143037	4.3929199058557	4.71512325480737	4.19071320570732	4.2597091173742	5.06467488517505	4.03363572888784	4.5845215509006	3.63720923449419	3.80515738508769	4.49218723008011	4.16873025133811	4.06030009427049	4.14498993123943	4.70579885353037	4.23290495801167	5.04873390687331	4.38560753242019	4.06673281764845	5.22427921161876	3.31832419793744	4.5343939806142	4.1927445091248	3.79222388165541	4.95587452518243	4.36240814378501	4.00742717257411	3.9218526066286	3.38019330827085	3.93741503400508	3.52634959993868	4.26668969782056	4.1556298452605	3.82713809055669	3.2399363572168	3.60356385632212	3.57813487824317	2.93714956898023	3.98884219354205	3.96397821067532	4.03844987992814	2.76561906258736	2.03257915977626	3.16628272053957
AT4G22305	1	0	NA	2.0431638638044	3.66983220219826	4.52766828695807	4.78971598126608	5.27921267661327	5.27390438231925	5.43562820414532	4.79495422204034	2.27833765245811	4.23350068508287	4.55185536366674	4.91111637056843	5.05089804162284	5.31481555846027	5.0699231716709	5.08033351113616	3.13244414219153	3.55156322841797	4.17650404989597	5.36914872431019	5.00851338360972	5.38906631674555	5.79725141613915	4.40591721150588	2.49676428352804	3.71592819401139	5.02678789083139	4.78399333012817	5.11330956985593	5.35962802947208	4.8335024786808	4.55470787219505	2.45619617049124	2.372821640391	4.11599806834418	4.36868678427432	5.01581619153978	5.29966746444005	5.28056057196665	3.09607891721362	1.79701548472686	2.52578674464262	4.74196296837495	3.48809043282933	4.75324712602807	5.34558279888578	4.63858849155767	3.92591460074586	1.10271315816959	2.96688493570071	4.20131364992377	4.81911221444941	4.67371455811425	5.86465558395448	4.14437347315975	4.27232085686451	2.077641642531	2.59597921167679	4.3111597107808	3.32060449607136	4.39958469262416	3.68046717526279	3.43891220384903	2.58713381438697
AT4G22310	1	0	NA	8.09632453028278	8.01659316522101	8.29354055121399	8.34640075234528	8.23141011699642	8.31073599084312	8.31508818979683	8.09323065488882	7.9457924173552	7.96725892748868	7.81643939347018	8.18396126728648	8.2833331925112	8.26511933529593	8.26826832343725	8.13553993232622	8.01582612013951	8.00671109884006	8.00075626481754	8.15197897049875	8.38596288686941	8.3875597833405	7.91396409590345	7.8709484420349	8.07938857682665	8.05905302858796	8.20922155902023	8.15533857312008	8.47871886420854	8.25562653376145	8.13064182453829	7.98543394455322	7.88910844597054	8.38106684121085	8.11153343522841	8.27814580002014	8.466199355413	8.22339492201621	8.13601667615283	8.03599729381789	8.01856966602414	8.01942354196759	8.37478541798289	8.37162187218968	8.4454177395873	8.3131063369958	8.21423951167153	7.76608568791782	8.02866307903361	7.74740302196505	8.06552911956519	8.25415539909686	8.01092066452902	8.10041987684245	7.92760099166637	8.06544996406222	7.74277387443557	7.75884548151436	7.87980753648283	7.7775465863812	8.1341250457327	7.7940422209447	7.49064250600166	7.35811277061937
AT4G22320	1	1	A-03	3.59837551446452	3.54580096628165	3.5977026027755	3.40262082822137	2.99290388556075	3.34095301355065	2.335680680424	3.24368134035037	2.70391081632693	3.01151236300645	3.66662202615193	1.69311361925139	2.89532858675499	3.42118572745215	1.82178283475035	3.80946001362218	3.05714986284349	3.00398460298909	3.57508275041548	3.58190579485902	2.72558281789072	2.00302589190575	3.64870690261314	2.99512890858924	3.1583418013782	2.6741093029358	2.54935280138473	2.79289561943275	3.04118137226751	3.08865853860533	1.71007361027934	4.14895439305764	2.75574335608304	3.83384877710616	2.7361106571999	2.68197689280157	2.42465761937984	1.9285615403153	3.07528969932511	2.34600063161797	3.77080583844394	3.09904926830887	1.77559033393789	3.19449102575632	3.59502250437443	3.16772665800908	2.8890623423944	2.29080001335582	3.51617649712141	3.75475508851039	2.96705197130003	2.97620811748488	3.44628345240287	1.79600150413311	3.93451288552654	1.93096011651814	3.43350044337196	3.13181170989177	3.59866198955279	3.29665661953039	4.4513145004108	4.36056340047879	2.5032250199746	4.05285428269056
AT4G22330	1	0	NA	3.8594984639284	3.62926209761596	3.87758025767485	4.02024764021393	4.39749992430283	4.4297122110608	4.24863169269158	4.113863739721	4.4510282970563	3.15358724814804	4.47278382230074	4.92219877723225	3.78141511159371	3.51086143262815	4.94003865607083	4.53623742690102	3.74661691641844	3.38701863255265	4.01217063134654	3.60494657754326	2.55798595533967	3.39751853918954	3.64318809822717	3.92019100091051	3.48343265221516	4.73316509299246	3.91655132499784	3.79246007618214	3.58202523416875	4.15346026153185	4.66744382591282	5.29224697465265	3.41090367563813	4.28759980535795	3.3351515174346	4.70016078222076	3.88612126059855	3.90733321890493	4.95435761677785	3.65165221536	4.80816834658197	3.97881716914164	4.48743973811187	4.03096011817928	4.79666959506872	4.58469366579867	4.2207216480588	4.61601333494083	3.8307134682098	3.78668421986289	4.43001256023057	4.51908815778586	4.8882232728147	2.95072963932245	3.60008990271495	5.19626938712726	4.20559830959137	3.6388682452861	3.89750571743799	4.43978583239298	4.33846213167655	4.59331150794741	4.30058558952733	3.20874738300433
AT4G22340	0	0	NA	1.47819042938455	1.17923357530937	1.8650964578886	1.61836433643113	0.776352675086116	2.27970537865036	1.94815261327829	2.89204246784676	1.2607345658799	3.45327540990025	0	2.34747407293517	0.345002088120662	1.59155643826644	0.903162189385666	1.96328047077138	0.927377654292056	2.73346802216571	3.41471983133997	1.37877239573386	2.58957188784112	0.220379018663076	1.89701874149241	3.10970557537992	2.62644107083334	0	2.18350316325652	2.25773172210778	1.18337247817839	2.93378063876112	3.25903889453051	1.43020549491957	1.30209308165418	2.38085501433628	1.33848556628231	1.02911012967245	1.43150728619973	1.3042832881699	1.59518925369254	2.77738421798545	1.38502343995149	2.11108837360177	2.2099869806895	2.12081575091947	2.82957746264281	2.93163235953633	1.72897238316645	2.20764006292373	2.21849245113639	1.29136611139134	3.00007588155653	1.74315465631563	1.4623300368782	0.155319174087018	2.73046509834726	1.43723898271939	3.21760897802648	1.15498840897	2.76576029120383	1.65567878841209	3.01646090644812	2.39617795225683	2.33955733886272	2.9955258433883998
AT4G22350	0	0	NA	2.07997441872287	1.52696946377576	2.07067962785296	2.07339373454468	1.78334775069247	2.56224194031042	2.55765802782756	0.649538889751987	2.41233252679751	1.57679213192921	2.7843237708756	2.2513804198645	1.45374809405177	0.173562786871586	0.95045142399162	0	2.38412453452998	2.25138232201499	2.36133173895405	2.12861552213993	0	2.07652017212971	2.92816424408672	1.78793860482783	1.93575478556219	1.92325944276986	3.10068896647328	2.40920535153959	0.980601789437528	2.10711888270867	2.04977017574916	0.663295534565763	1.14293843966851	2.09787698949039	2.28189018945412	1.37170554920371	1.26080520798254	1.42151536141768	2.62207932453978	2.22744555924881	3.020872665438	2.08302143621907	2.51555966908849	0.952148915474325	0.415122732637519	0.921415658364803	2.74745086966763	1.80398199695359	1.67616384090635	1.70979832661174	0.928270259640793	2.63686011064631	2.02525215952902	0	0	0	1.74698535354893	2.03544053846365	0.769098915893092	1.95582232165279	2.49807301794488	2.87944748289058	2.14462963694746	0.451715335290576
AT4G22360	1	0	NA	2.80255474971325	3.55257819031293	2.85558386621221	2.87247913614407	3.27369117439277	3.19004570678041	3.85434761264841	2.16879675115387	3.94485953567943	2.57404039734817	2.11779630754019	3.66145598233329	3.28033791104069	2.96638240564112	1.41877569131418	3.91823434132441	2.73322603849827	2.88824182882443	2.7397024941058	4.01473568153343	2.61029970738483	3.83586800300662	3.57252890669251	3.56272391502138	3.13475874358427	3.85701869600149	2.85797570838993	3.38152525705903	2.99032050550013	2.48922972681952	3.33927458680301	3.98670201949843	2.03558003002383	3.28340726632535	3.83792781120702	3.59157885235356	3.45245167855213	3.56705312700525	3.04323576571196	3.13783673261267	3.28857511861955	3.54075597956656	2.88326938586923	2.75901392307233	1.83979158900383	3.62081769399076	3.69076681675764	3.24615461275617	2.53781613343003	2.48957407756874	3.28549082214882	3.98458938248781	3.49790748092938	1.71964416253802	2.68250351845139	3.01163203813637	4.07135483094397	3.53652277644768	3.79442556853298	3.78135193262895	3.88462558065199	3.82387782490938	4.55262702263455	3.09602040723336
AT4G22370	0	0	NA	0	0	0	0	0	0	0	0	1.03915217142633	0	0	0	0	0	0	0	0	0	0	0	0	0	0	0	0	0	0	0	0	0.558081181009686	0	0	0	0	0	0	0	0	0	0.782956605016955	0	0	0	0	0	0	0	0	0	0	0	0	0	0	0	0	0	0	0	0	0	0	0	0
AT4G22380	1	1	F-08	6.19018595140037	5.87689031732027	5.69094037113074	5.80722452378875	5.72162929952609	5.69721250869357	5.42977112290523	5.53022104159196	5.8364325940085	6.2030441980845	6.14137127983887	5.85976830795956	5.43780028793933	6.02572083090706	5.58756520843521	4.69670183136482	5.77154141027292	5.68659804413476	5.17537296791978	5.97028651998698	6.05026659656992	5.88430218886449	5.67194625528978	5.73951260787371	5.65455461816476	6.12030358519996	6.09725605661266	5.99781859762297	4.87076536315151	5.68612462637435	5.84511908971813	5.4258163018652	5.34613236852327	6.09072773230583	6.20822382898247	5.59171804269432	5.95348702956494	6.08143989712256	5.89615849521381	5.21165684589755	5.16868005570313	5.70351699400733	5.97108690680703	5.52479375822411	6.21579752914118	6.01891945971581	5.78708903622256	4.70948792949812	5.30331665763704	5.26194492279315	5.51021229199424	5.21766229592748	5.40129382690958	6.18048391657067	5.03183300536369	4.14249918749587	5.54566904727511	5.52677064464896	5.31794817204517	5.56300261966142	4.45364778539362	5.29994146174491	4.56247202841365	4.79757085477152
AT4G22390	0	0	NA	0.552182609417866	1.1033963799057	0	1.54434145091666	0	0	0	0.86326707859237	0.872753904559353	0	0.376376959874488	0	0	1.21418603935331	0	0	0	0	0	0	0	0	0	0	0	0	0	0	0	0	1.06548386919565	0	0	0	0	0	1.56321659446718	1.18665896772653	0	0	0	0	0	0	0	0	0	0	0	0	0	0	0	0	0	0	0	0.546243496792289	0.340590162888898	0	0	0	0	0
AT4G22400	0	0	NA	0.0298409547122689	0	0	0	0	0	0	0	0	0	0	0	0	0	0	0	0	0.792032942158151	0	0	0	0.19536642059662301	0	0	0	0	0	0.377867256068187	0	0	0	0	0.866912498715663	0	0	0	0	0	0	0	0	0	0	0	0	0	0	0	0.107905292143547	0	0	0	0.385308403882318	0	0	0	0	0	0	0	0	0	0	0
AT4G22410	0	0	NA	0	0	0	0	0	0	0.825155681055302	0	0	0	0	0	0	0	0	0	0	0	0	0	0	0	0	0	0	0	0	0	0	0	0	0	0	0	0	0	0	0	0	0	0.243700340290126	0	0	0	0	0	0	0	0	0	0	0	0	0	0	0	0	0	0	0	0	0	0	0
AT4G22415	0	0	NA	0	0	0	0	0	0	0	0	0	0	0	0	0	0	0	0	0	0	0	0	0	0	0	0	0	0	0	0	0	0	0	0	0	0	0	0	0	0	0	0	0	0	0	0	0	0	0	0	0	0	0	0	0	0	0	0	0	0	0	0	0	0	0	0
AT4G22430	0	0	NA	0	0	0	0	0	0	0	0.640711000656612	0	0	0	0	0	0	0	0	0	0	0	0	0	0	0	0	0	0	0	0	0	0	0	0	0	0	0	0	0	0	0	0	0	0	0	0	0	0	0	0	0	0	0	0	0	0	0	0	0	0	0	0	0	0	0	0
AT4G22440	0	0	NA	0	0	0	0	0	0	0	0	0	0	0	0	0	0	0	0	0	0	0	0	0	0	0	0	0	0	0	0	0	0	0	0	0	0	0	0	0	0	0	0	0	0	0	0	0	0	0	0	0	0	0	0	0	0	0	0	0	0	0	0	0	0	0	0
AT4G22450	0	0	NA	0	0	0	0	0	0	0	0	0	0	0	0.278375605806377	0	0	0	0	0	0	0	0	0	0	1.6904610354279	0	0	0	0	0	0	0	0	0	0	0	0	0	0	0	1.90552418023258	0	0	0	0	0	0	0	0	0	0	0	0.5925361298273	0	0	0.376273690395213	0	0	0	0	0	0	0	0	0	0
AT4G22460	0	0	NA	2.20408473460427	2.59587242486687	2.32550187759811	1.88025822933746	0.901204845002361	0.695189740660331	2.05387985578636	1.78140701961307	1.9835986015506	0	1.10271347790423	1.45490716853431	0	1.95355470405737	0	0.804796178841502	0.792585086653202	0.116798528969977	0.985350003493878	0	2.42957375465486	0	1.12825313260911	2.68080184447827	1.34851563023775	2.35855456148078	0	0	1.38025206892265	0.758632643270484	1.29220299097128	1.1251849740332	0.492427745012402	0	0	0	0.137111028264176	0.147131187673821	2.98038843103477	0.872137335865981	1.67916806732967	3.28987396969144	2.04375913229818	0	0.950794968217267	1.99271413519137	1.94430548883896	0.246051423435274	0.263470305001483	0	1.19721753748049	1.18885003426541	1.17401259504363	1.27702301751414	1.3063533820309	0	0.515027933399039	0.671543289429304	2.30116370043441	0.761394558272084	1.69031284004025	1.91614619031023	0	0
AT4G22463	0	0	NA	0.0699260069434864	0	0	0.358633089370096	0.193487682833142	0	0.968406350073255	0	0.610707287543001	1.17514057776491	0	0	1.00225728731199	0	2.16610559004781	0	0.171875529356818	2.4258223090893	0	0	0.385161882062157	0	0	0	0.742767398507836	0	0	1.57750076164636	0	0	0	0	0	0	0	0	0	0	0	0	0	0	0	0	0	0	0	0	0	0	0.23154001271521	0	0	0	0	0	0.128516866001225	0	0	0.318662150779656	0	0	0	0
AT4G22467	1	0	NA	3.79439463368414	4.21341284620388	2.90801382770285	2.36434330356317	3.98411965730885	3.34619678470992	2.50158642071529	2.04822366446751	4.27415556639468	3.11854092650653	4.42583968763327	4.37648019019423	3.46361968829315	3.41892718634753	3.6329270243106	2.96475281465078	3.84599994112562	4.51068543264177	5.25566271610633	2.71047518773577	0	3.36594982165042	3.92295078296279	2.74516233530256	2.88980818207319	4.5046194756483	3.64656692866648	3.92727781904674	4.16579394494807	4.31099040965123	2.17150579592495	4.03321514448765	3.81649493905616	1.88278394239408	3.96429150815534	2.17949237984549	3.21836711237035	4.43946954044202	1.0221999489632	3.32210939037083	0	4.16135498029618	3.87657307908048	3.16707519119579	3.63738830606884	3.71392464938572	3.69865446514289	1.24002317542848	2.33194306255858	1.53977866198972	0	1.74603992654118	3.12688918527629	3.70304138184669	4.38221772760168	2.68746526154961	2.12929175165677	2.05309960580424	1.02287662792939	1.22211724984272	0.287397246728875	2.32208023522326	3.36460858404037	3.99950354941461
AT4G22470	1	0	NA	4.99744772047724	3.37748048240884	3.36769811899402	3.28298817227767	2.96127743152028	3.1684138431936	3.07247044466866	2.50191661396417	2.80708178039528	1.85784432762069	0	3.88281924164066	4.04185888704598	4.79089173899985	4.80486351947112	2.69090366059219	3.43185785586864	0	2.13099391270742	4.38222129354445	5.54682692066133	4.22333337090868	5.38921002599414	0	4.30130731248854	4.67141406604044	5.33270071109392	3.73403009169078	4.32484767657581	4.7013157170016	4.99275022571615	4.06612207379334	4.12855230798249	5.1713636905793	3.20091749897975	2.08527490393252	5.04985459298273	4.66753728342071	4.8294444805038	4.45043451828222	3.89552432405113	1.82356123498132	0	4.84077837968916	0	3.37311857720796	2.99999703984125	0	3.42620480991789	1.78851704028108	3.78501966495901	4.54437419477057	3.59324092900464	4.21891242397629	0	0	0	3.4805362984025	0.170014686373585	2.40417476122485	3.17951542501852	1.38860340381946	0	1.74513133368416
AT4G22475	1	1	F-08	5.20438758250574	5.40943683721521	5.27767991041957	5.78460999502748	5.87037457858872	5.70339656578212	4.90608618990763	4.45552528149395	5.86257206776329	5.90233902146776	5.78348549820137	5.14451870393271	5.73388948166481	4.59343579305762	5.72466357748299	5.44219209292677	5.87149721640959	6.070672107102	6.34271472458091	5.01194817178252	5.95414670047259	5.19604661371611	5.77405893223659	5.01556410054727	6.02991056136415	5.86692026231696	6.79717426767906	4.76224224959959	5.6200043588746	5.46136116355755	5.00590416891432	4.73189696939305	5.9239787329032	5.46320596730118	5.22609680027985	5.43202561168616	5.99660535648021	5.26236310411575	5.22168020022921	3.04257654577125	5.74099942514215	5.92469016755006	5.5806639928086	5.46559369718332	4.89314289761774	5.92773139048416	5.6047591839756	3.85284658046441	5.2799407040553	5.44185178425924	5.6951655655019104	5.10635903508045	5.8412033653865	5.93817984478187	4.69435898150302	3.96240576840507	3.89415166604335	3.94504065384804	5.36021480165666	5.22085418318511	4.37623750816701	4.19954742851428	3.67767069600365	1.00879507954596
AT4G22485	0	0	NA	0.0753091237768382	0	0.0531365982907822	0.106822388680984	0	0	0	0	0.86336367530218	0	0	0	0	0	0.74449751907688	0	0	0	0.781037530031746	0.784014084404299	0	0.786979539971366	0	0	0	0	0.702062656747434	0	0	0	1.4408309332773	0	0	1.56310391361003	0	0	0	0	0	0	2.1773236182793	2.23984792539574	1.69715995732739	0	0	0	0	0	0	0	0	1.50230671570239	0	0	0	0	1.28534275077233	0	0	0	0	0	0	0
AT4G22490	1	1	F-10	6.13917403532473	6.43106883269951	6.38840118140333	6.69260437171767	6.73031591480907	6.55406769268523	5.42801958866116	5.12614359653495	6.33662994430707	6.88585232522672	6.52314345964138	6.54068114208137	6.61939151329536	6.0187983993181	5.41349557900852	5.83886019387122	6.38407995716929	6.92601027936902	6.65183605873206	6.40612972757163	6.7444464634095604	6.76356599153883	6.39216583377278	5.28608069900649	6.81534283420505	6.20155978251184	6.99686001498112	6.01414029283261	6.21841050615619	6.5984189439003	5.47721788559824	5.35053105968639	6.56938276396346	6.96149777748803	6.32583280205771	6.7885619007521	6.91768271822277	7.05417673490389	5.68326096868922	5.56313827016848	6.98456534626897	6.72986395306013	6.76950437792848	6.40500792968617	6.39123385339365	6.52408421476011	6.03370967887013	5.19583807182896	6.58021011083996	6.56093261516724	6.27120432317182	6.16552829543406	6.64617211690601	5.96438775466255	5.34687740313992	5.47727479381545	4.9261198878121	4.43649223620352	3.99681899635023	5.08861963514709	4.51502247534036	3.31235480715457	4.68800020976836	4.2903369697448
AT4G22495	1	0	NA	5.30854730333517	5.1865322324971	5.15411213189106	5.7299812310149	5.79782295352861	5.59880958050565	5.54408653707246	5.99130030340709	5.90211854930615	5.73159501592148	5.5232603526459	5.7028469486227	5.90293149709257	5.2254828760906	6.0048562423032	6.06978416105613	4.25675819918746	6.08669477586503	5.91571146303145	4.85822159552095	5.90298111230149	5.44367474404772	6.1288873955735	4.0017586235104	6.02466994447565	5.4714261341493	6.45127924592653	5.38562108335629	4.94244339768528	6.0728380302522	6.20231151602811	6.49839831697186	6.03984949265506	5.62151804045108	5.72098741304466	6.1606132292846	5.6853395322144	4.65382533026386	4.86955540853263	5.77082572762213	5.61282130835402	5.87528068178224	6.00955515655294	5.24705030036935	5.59504675047837	5.4653527070103	5.19069311192093	5.42845472464328	5.72603862908732	5.36434673248606	5.80509851632528	5.55251247646045	6.26113927611271	5.57648600934296	5.93994344065797	5.31545173733023	5.49238200984974	5.63055694249441	5.58478865101216	6.34804816238951	5.43375816641792	4.87034970162376	4.86069376152058	5.42527027843822
AT4G22505	0	0	NA	4.00965126741538	3.85177278519749	3.76619795615924	3.04564021591384	3.13279570608715	2.02421630974273	0	1.30312195100453	3.72966559127609	5.22241939721112	4.68518545407029	0	1.95928439180208	2.73722942394284	2.64300647252073	0	5.13593908654689	3.42532929183054	0	0	0	1.86306943721094	0	0	3.31127279124285	4.07068392517113	0	0	2.54000829626536	1.70226517801487	1.45732002394277	2.56703656721859	2.85133253612723	3.63626256766455	1.42885106732584	2.22839162403899	4.23341410879954	5.58796251175766	3.93946575970983	0	1.47764455081676	0	2.16280491784161	3.8595129248531	0	0	3.11419756169139	0	4.14226862070693	3.84393875186728	1.648707765013	1.92808886925182	2.94891470562331	0	1.25136702135176	0	2.56870504089655	3.50632998206637	0	0	0	2.55859124349851	2.34387468713564	0
AT4G22510	0	0	NA	0.566123474970379	0.0587707104071246	0.0616513809157338	0.875214620855391	2.46251669984467	0.33017837251595	1.22904957956033	0.0622956778378886	1.59888996972545	0.591268571051555	0	0	0.351399429729837	0	0.37860029885867	0	0.249610720248147	1.03409456597491	0	0.852776312702227	0	0	1.3300947957637	0	0	0.911756497638314	0	0	0	0	1.63086311301411	5.07710388407881	2.47017851138184	0	0	0	0.996995997792556	1.99133442882788	0	2.59202158532467	0.631752223532615	0	0	0.55303074567044	3.4888194273060402	0	0.38405065183882	0.290215159570496	1.00837214077149	0	0.55430141423548	3.44127723743002	0	0	0	0	0.998360521835402	0	0	1.58520654675062	0	0	0	0.551058587279181
AT4G22513	1	0	NA	6.45876450002121	6.33883884903728	6.21724716779241	5.89182680489749	6.42764178673478	6.32129632275163	6.39326481507358	5.99326513275186	6.38700648453512	6.7809728568123004	5.86091928233237	5.59676242385326	6.31010160456054	5.06216918114889	6.66750699754071	6.51532045035236	6.56797046881184	6.9533796290012	5.96997476085971	6.3252793057282	6.4128551408289	6.60126970963231	6.69498915912457	5.36849448753811	6.9624129696306	6.92068955860931	6.99207024890193	5.40850202622803	6.06430809381643	6.29523384954967	6.31858686192108	6.67327339155461	6.63812636111984	6.47610939136393	6.7130100750222	6.60743601415168	6.81744196479536	6.44446309722128	5.90028576679805	6.13081759483495	7.02560789798304	6.39379517020259	6.53645937753007	6.17054027696139	5.89013653498205	6.48616614144352	6.34879054736234	6.42722969918818	6.67925774457572	6.70419627552178	6.69000906559934	6.06874210396173	6.90296208494861	6.46768921271645	6.10701025778199	6.38452456382099	6.85411671988981	6.60156510764531	6.50299508662758	7.00317180116118	5.90829196528241	6.24856331305563	5.7840280136447	5.24179447830419
AT4G22517	1	0	NA	6.53143449479978	6.49992566684209	6.28959106710663	6.39353235273561	7.02217329229576	6.80067024304628	6.18343085662172	5.88662737079243	6.65558859061526	7.21537743106973	6.71649895267748	6.572664393988	7.01540685346256	5.79959270140757	7.14650874240666	6.63271358893821	6.76305787841054	7.23418295326219	6.62244559567739	6.652276758918	6.9548401641377	6.75244100714799	7.19366350256124	5.80825925798901	7.18629046925186	6.9579049751996	7.3124871374496	6.1020419994525	6.08735638559393	6.74628661584727	6.67378143616441	6.51453201993493	6.91636547373078	6.74021874184387	6.59226925134126	6.83638307147629	7.11189846112494	7.11659951242927	6.22846545002429	5.64370985525792	6.95032391406644	6.8601273209844	6.95321140042752	6.59154890055401	5.61568847687047	7.07882916333545	6.47000093546936	6.15297436396932	6.96539532847891	6.91521099875596	6.78656504901475	6.42011621192667	7.76998694744285	6.19481804558574	6.18947396433001	6.56902920013756	6.29271792124175	6.18399663764012	6.55511093947955	6.79956744175302	5.93290709889603	6.27329276910347	6.09685973695533	6.36179579746732
AT4G22520	0	0	NA	1.04947175216596	2.46467820266797	2.36129117948114	1.88279539785461	1.67534042148091	0	0	0	0.310627504880902	1.24959693525298	0	1.87351509804538	0	0.544082951515117	0	0	2.01880302234817	3.03417740039595	2.74351249585509	1.42247339927076	1.20986746468233	0	0	0	1.98225406974497	2.12566400206308	2.6392238667195	0.0707493662803766	0	0	0	0	0.204080077188419	1.64534956703169	2.04029157492061	2.11099378997806	0.44749314371414	0	0	0	0.402118546966628	2.08819979783262	1.63102133852909	0.779909308543194	0.387999707542334	0	0	0	0	2.17884356072595	0	0.537689645773837	0	0	0	0	0.329172505611895	0	1.94281660624163	0	0	0	0	0
AT4G22530	1	0	NA	5.24636213893616	5.20489414296676	5.34758444297595	5.75796677729982	6.26111079744319	6.32540650283543	7.35842572976751	7.62817181644113	4.52534543310892	5.35451405076074	4.85501964209474	4.98521107288232	6.07905553014012	6.06544571253206	7.43804331571738	7.60381335356591	4.9246479073455	5.39771660077666	5.62583366881784	5.78350507001915	5.9229348889458	6.0157715334523	7.19674586689647	7.5531391850703	5.62751770046362	5.68606629273128	5.91654367607248	5.54690885850464	5.60443267091656	6.14575936350547	7.45490560457414	7.63749625297633	5.60285015183211	5.729726582955	5.55157916374109	5.01893605482821	5.99013283575478	6.14371070047755	7.05716874560533	7.62601244341861	5.28778473728238	5.32246616729267	6.21635984927981	5.84299308685863	6.02409790038497	6.13758070963411	7.4443720389898	7.15969791571053	5.58001713671116	5.5657835239786	6.00215192200046	5.80039998611428	6.0757733033584	6.30553713563762	7.14511220127542	7.23902542907633	6.2406937685089	6.05498726509604	5.51450049576188	6.49475854655388	6.88132588918028	6.62663930735387	6.92724001569977	7.32350307047182
AT4G22540	1	0	NA	2.46736063110159	2.78725938873094	2.77644097116967	2.87380710503166	1.74608825329794	2.26562560548872	2.76629433996683	2.66530859030173	2.40891540944589	3.43093999760069	1.40848236304127	1.90424026311706	2.6980303747143	2.50542988545893	3.29403587667999	1.82372612165045	2.02427658708231	1.28806996340327	1.64356662991573	3.26585220191249	1.92627362327126	1.99893372229955	1.55956325365251	1.94397369842261	2.45776290156076	2.36270853541881	1.92854512196174	1.3303053107626	3.87158932363581	2.33197869973014	3.15624839737339	1.65982687492503	2.92688046751117	2.70967063628037	2.7927209824029	1.46583124660879	2.22388357670375	2.8691183480802	2.82103637562842	3.24643368561224	2.89723345805883	2.44626408838877	0.470370969651948	0	3.65328339874219	3.4146293890123	2.96441226741502	2.84977723601095	1.19756254744118	2.32896071726487	2.90143769020235	2.51103497348852	1.52823816663467	2.69067648986519	2.34949349471458	3.83144052562171	1.80073802878347	3.4509907695804	0.226548265332416	1.61485613322724	2.79761275301199	2.00751786888474	2.77077094840085	0.143959449436936
AT4G22545	0	0	NA	0	0	0	0.222611905059407	0	0.0770349779889479	0.390127789408362	0	0	0	0	0	0	0	0	0.8563393759919	0.291442582119306	0	0	0	0	0	0	0	0.140237162059951	0	1.53326545897059	0.240076494060474	0.0973841493143137	0	0	0	0	0	0	0	0	1.18592542533713	0	0	0	0	0	0	0	0	0	0	0.466207488330314	0	0	0	2.23163069657316	0	0	0	0	0	0	0	0	0	0	0
AT4G22550	1	0	NA	2.25958308592213	1.73139037013197	2.22348547930857	1.56066117247954	2.62979269458329	1.67415392938145	2.86546175370752	2.57595986507094	2.8509277218524	2.66859191700469	1.28238832245572	2.1737497562407	2.97791412464769	1.53342815370686	2.75770190272928	2.11522166119483	2.71800018310837	2.86693588967196	2.84525777159657	2.68270894742724	1.63579323151652	2.07120119527186	2.01367806615903	0.0947493335671529	1.67082043859037	3.48706150942916	1.21780152667045	2.79403331773329	2.35548031964686	1.89837459545534	1.79209630885923	3.15070151193007	2.13485230167696	2.38598315585383	2.55738564157536	2.30389649564909	3.05025719420456	3.16394004942021	2.761451220708	0.0338607132888521	0.498738162783386	1.44137850037712	1.51781008811293	2.18939854614685	1.49143828851802	1.5450455074494	2.71577351482287	2.23741565864307	1.81555753821062	2.7721393272676	2.23995710566983	2.21056211266686	3.06909715356904	0.786616071353436	2.29865367747502	0.991407483927941	3.10910037687349	3.05683233096939	3.19567588229851	1.99005895291772	2.3163341965605	1.98137565486601	0	2.0082071342307
AT4G22560	0	0	NA	0.535747226714079	1.33777633448105	0.405045962654334	0.917051874645409	0.297067900207899	0	0	0.41761967408582	1.21119071534295	0	0	0	0	0.776527641665567	1.05826592240072	0	0.983916985791869	0.974549340234952	2.41712153487148	0	0	1.65560498406459	0	0	0.882109918145618	0	2.10327410221059	0	1.52794272836633	0	0	0	0	0	0	0	0	0.618801032293592	0.890838131132314	0	0.335694851364615	0	0	2.28980230998199	0	0	0	0	0.0542230889503847	0.190458820653385	0	0	0	0	0	0	0	0	0	0.526018332504497	0	0	0	0
AT4G22570	1	0	NA	5.51057810018107	5.28747955640366	5.26092783384043	5.0934938954779	5.31657857835253	5.14323753819545	5.76934504295452	5.14510131092851	5.60012290610543	5.68305974072454	5.77997175702376	4.67009858458499	5.42278121483799	4.57373631176661	4.52003001475658	5.29625576673059	5.09326386546708	5.46451714794913	4.93095531771293	4.51777971722058	5.07777964347172	4.83948249140908	6.01703429759718	5.39066848800548	5.37849182723462	4.67926745466762	4.2571428027568	4.51723761483679	5.19580172672118	4.92694207094819	4.60391472624273	5.27215643601475	4.79176863827982	5.49193821602162	4.78318159245685	5.5847735422905	5.15226672365153	5.12775728008063	5.59695249762397	5.01013783380905	5.4563519996964	5.2624604397831	5.62193456127761	4.77506982792221	5.73043766643775	5.61773486754355	5.17064389634687	4.91440411041328	5.31542496453802	5.67154080185369	5.53608310402525	5.09900897934146	6.01769233659716	5.61726192326637	4.96603414340203	5.63525004602833	5.08945202924446	5.68313877842613	5.63937240638976	5.60568488777092	5.4327690394706	5.6529275105828	4.28897875087851	5.50023063552183
AT4G22580	0	0	NA	1.66877360980317	1.62769117303316	0.29455724678872	0.479457502487065	1.33883285697848	1.54391656748962	0	0	1.00685214052933	0	0	1.87455547814712	1.13529263059619	2.14672589849744	1.41739607494223	2.05384323294225	1.62637096026859	0.449673535315515	1.42594822080103	0.888747907800545	2.90646202318593	1.36757926738219	1.2214274796755	1.05232011770128	0.80486380961969	0.629473397855109	0	1.28124051942392	0	0.725066525474922	0.823527504231844	0.595776165676935	0.44033105606568	0.760773186471091	2.01511048277783	2.4504943199335	1.77282179298056	1.72774307240415	1.2508138601336	0	0	2.29931855738913	0	2.45320579885913	0	1.86232336659583	1.29008281983135	1.28948492426328	2.44590579079361	1.97225688094526	0.568897143323998	2.34930479716433	1.90619393124377	2.26644537903599	0	1.11802100494407	1.13356754950473	1.02198923792681	1.12864003797061	2.47877093921273	1.65998632962765	0.751264631004643	0.99192195569084	0
AT4G22590	1	0	NA	2.77422223466092	3.51304608514964	2.9109861240945	3.65362838368076	4.21807370598884	4.00265156551035	4.43303036955555	3.1003567971536	2.94650352031084	3.51708049371835	3.32306641687989	1.14129936156704	4.40069535150514	4.35751186429454	4.30618395197662	4.47549767132263	3.37531039089295	3.72848263880308	3.4789464615344	2.88856241771706	3.74460529921798	4.82842452971554	4.72302399620685	3.67347315758267	4.40281039533605	4.7291706728401	3.72425997151585	4.53884534980361	4.71288125920152	3.77608048895889	4.79361529839113	4.21918389346297	4.20702538392122	4.67190593832614	5.17658919785353	4.41626491912362	4.54029962806518	4.69001170661604	5.00370666996026	3.93448927263723	3.68487978789304	5.28115761631114	5.23356917103459	5.02260999600198	4.90895377034399	4.00436069731583	4.75750715179177	4.57412179038256	4.36949692035947	5.2009478927589	4.88821219885991	5.1350638154916	4.71846520391245	4.92896362347538	5.33133729051196	4.69651595180893	5.1259679969311	5.83773210203035	5.93521470091931	5.66034534011752	6.27161700552412	6.20752078216568	7.29294661749918	5.96068141203409
AT4G22600	0	0	NA	0	0	0	0	0	0	0	0	0	0	0	0	0	0	0	0	0.826308922547416	0	0	0	0	0	0	0	0	0	0	0	0	0	0	0	0	0	0	0	0	0	0	0	0	0	0	0	0	0	0	0	0	0	0	0	0	0	0	0	0	0	0	0	0	0	0	0
AT4G22610	1	1	E-02	4.71230990363394	2.89205805571048	1.81482835985398	1.85692202425522	0.393825278193143	0.860627219400758	0	1.22492130064993	4.78006758323532	5.26509551981572	4.56143671103489	4.92663249872115	3.82858523729509	4.08585529761554	0	0.518522366537207	6.22292370806689	6.48903224005119	5.77082255141034	6.16552665523937	5.63705576458257	5.82215831744674	0	1.72522918098307	6.8497342299146	7.13799065376768	7.31579356185148	7.38759079382771	6.43408392346934	5.27969345771385	0.746706673583713	0.363230907642172	6.93921945192338	7.33371281506128	7.33717458198195	7.06941338856876	6.15471839411221	6.22511057375542	0	1.63465221472757	7.14869659928358	7.15349287338854	7.70007158228442	6.90521643847013	5.8594343928881	6.01162483690768	1.02869551401221	0	6.42952943415991	6.95091054399809	6.99212508081281	7.03444649519479	5.52433782343096	5.96329904498769	0.533847009003274	0.0163630790670485	5.49070225115995	6.74431632614432	6.37202557551241	6.08342244720206	4.36771472471461	4.82680186595362	0.899242654800552	2.63536816722252
AT4G22620	0	0	NA	0	0	0	0.0423644778883755	0	0.0747845807231022	1.34960541539223	0.155885692453113	0	0	1.05916691234429	0	0.346067236180818	0	1.08786208902396	0	0.646014282212377	0	0	0	0.953533306309708	0	1.61680059054653	1.16677537163965	0	0	0	0	0	0	0	1.70095982914133	1.94257537943508	0	0	0	0	0	0.541995121578362	0	0	0	0	0	0	0	1.71126996958676	0	0	1.85677139365919	0	0	0	0	0	1.33813060657774	0.847157087324431	0	0	0	1.35998516643475	0	0	0
AT4G22630	0	0	NA	0	0	0.261651802193061	0	0	0	0	0	0	0	0	0	0	0	0	0	0	0	0	0	0	0	0	0	0	0	0	0	0	0	0	0	0	0	0	0	1.22165117492486	0	0	0	0	0	0	0	0	0	0	0	0	0	0	0	0	0	0	0	0	0	0	0	0	0	0	0
AT4G22635	0	0	NA	0	0	0	0	0	0	0	0	0	0	0	0	0	0	0	0	0	0	0	0	0	0	0	0	0	0	0	0	0	0	0	0	0	0	0	0	0	0	0	0	0	0	0	0	0	0	0	0	0	0	0	0	0	0	0	0	0	0	0	0	0	0	0	0
AT4G22640	0	0	NA	0.880546340847506	0	1.19088484832166	0.881155899233978	1.75244387621004	0.900317534412918	1.49622106877168	0	1.33575954789593	1.35313851883835	0.503838580881947	0	0	0.849085208384203	0	0	1.34206086075266	1.13832299970368	1.9008478269698	1.60847612691629	0	1.34703004382822	0	0	0.409562723141188	0	1.56101657349745	2.58222552784841	1.09463612654296	1.13742401118666	0	0	0.593679165366852	0	1.1233696283058	0.767935717575941	2.11600878490729	0.567154925462082	0	0	0	1.5019831581675	0	1.59262676294738	1.2487367638565	0	0	0	0.869875149748343	0	0	1.78574542083811	0.988791317561961	0	0	0	0.452721685710392	1.44741573331494	0	0	0	0.969190744132459	0	0
AT4G22650	0	0	NA	0	0	0	0	0	0	0	0	0	0	0	0	0	0	0	0	0	0	0	0	0	0	0	0	0	0	0	0	0	0	0	0	0	0	0	0	0	0	0	0	0	0	0	0	0	0	0	0	0	0	1.67072320419836	0	0	0	0	0	0	0	0	0	0	0	0	0
AT4G22660	0	0	NA	0	0	0	0	0	0	0	0	0	0	0	0	0	0	0	0	0	0	0	0	0	0	0	0	0	0	0	0	0	0	0	0	0	0	0	0	0	0	0	0	0	0	0.917511188314292	0	0	0	0	0	0	0	0	0	0	0	0	0	0	0	0	0	0	0	0	0
AT4G22666	1	0	NA	4.51383323701386	3.82960528075564	3.97707928514617	4.61661146904721	4.03567900879084	3.78702832443593	2.6914435006747	0.923490435596432	4.55628410656732	4.84575434369057	4.31371405437625	3.4379712189041	3.13572222183958	3.17007411515434	1.88326190589828	2.2651258889538	4.22426468025027	4.46402421270201	4.43050714306389	3.48713853163762	3.74392889884095	3.42909045717227	2.00124647366912	2.21927547883989	4.17807423028997	3.66833054327019	4.57856790917549	3.72711405388349	3.84990352009203	3.52773045234457	0.955206334816968	2.20061728696443	3.70516671172935	4.19716376899379	2.12861944613907	3.57562707967843	3.95478897704115	3.78032587756823	1.28926278021474	3.30857878853649	3.55232172534282	3.94616638901255	3.6858003379877	4.39180916387861	3.32626124780135	2.83905777705127	2.58144322326269	0.770522226794073	3.35444097498183	2.97945928317515	2.55888276962158	3.6438410522243	2.90985959168902	1.80337444203478	3.06982820258316	1.51048331978856	3.03847464049221	2.75992887935713	2.54616492484437	2.94253871125602	1.20967200320517	1.27472096123577	3.20324754616018	0
AT4G22670	1	0	NA	7.2321848650274	7.33144938433271	7.86980538495376	8.066852250023	8.18135541779866	8.10362794678915	8.02375219123818	7.85033054523322	7.01797987399183	7.37808565013346	7.88243715385034	7.94058838249556	7.77521676126	8.27819632414965	7.9870430305583	7.29608281805098	6.78104708448093	7.85784646913658	7.88050277051533	7.82210538935208	7.72315951489039	8.1059691602919	8.17019675136746	7.5316986959518	6.9957595620776	7.32955479602799	7.84426862053869	8.06805936451148	8.0481350668266	8.2829295103233	7.84605506182855	7.44179148505575	6.98333677429577	7.27415818376539	7.86988992546074	7.95334026674333	7.932151162683	8.13422729680659	7.98747061490644	7.55219670810358	6.84170303162836	7.39801831726282	7.66613246294251	7.66056785702863	8.10361048299531	7.99385902325082	7.894400854028	7.23701115423359	7.08551959291249	7.24255177800423	7.75548232692067	7.82956749954323	7.91553951556843	8.0108289101954	7.78927734257145	6.97795928166437	6.70949822288539	7.12243482887473	7.87846573755347	7.3731377833191	7.60209622583119	7.71999540672935	6.96089938742224	6.75069026878873
AT4G22680	0	0	NA	0.820202301367033	0	0.208479034743691	0	0	0	0	0	1.07478449970173	0	0	0	0.693593299648931	0	0	0	0	0	0	0	0	0	1.5200149925683	0.490470121999023	0	0	0	0	0	0	0	0	0	0	0	0	0	0	0.328707347819291	0	0	0	0	0	0	0	0	0	0	1.74656524740907	1.49469973100608	0	0	0	0	0	0	0	0	0	0	0	0	1.97167373106897
AT4G22690	1	1	F-02	5.76288210302951	5.29959354039801	5.7616048302321	5.16179901573539	4.79436896209575	4.88799152689718	2.71857042929889	2.74753169529887	6.13565259045621	5.95467090097878	5.20539689307456	5.35336504957252	4.94149313293879	5.09924037636638	4.41155455085463	3.07569406006848	6.35496538409921	6.2483405527619	5.6373808823255	5.60111484674894	4.65416672390799	5.00704629016174	4.05806757751036	3.2265137252016	5.69443173569751	6.33811587767559	5.98110881672792	5.84152249440375	5.46368126012191	4.16439767414722	2.37062052363748	2.95739434597514	5.63163091953645	5.81064210252628	5.12006323474097	4.76398503633051	4.80337520845244	4.39275642705629	3.91762141218465	3.15704047192135	5.55542199510957	5.51180500343463	4.44786809119019	5.9801148639518	4.23836755320563	3.51798876272325	3.83895487036567	1.57265611293507	5.98027835817685	5.62046204010811	5.38466614916336	5.4626282564071	4.81890853659226	4.18113953279997	3.01262396731708	0.696064294074632	4.08927159363207	4.56523941866157	5.12485496820007	3.74452019956194	2.31929207232115	3.67575372312755	2.14057155067644	2.83099732674403
AT4G22700	0	0	NA	0	0	0	0	0	0	0	0	0	0	0	0	0	0	0	0	0	0	0	0	0	0	0	0	0	0	0	0	0	0	0	0	0	0	0	0	0	0	0	0	0	0	0	0	0	0	0	0	0	0	0	0	0	0	0	0	0	0	0	0	0	0	0	0
AT4G22710	0	0	NA	0.651977760253371	0.0111354201306322	1.65355387415873	1.10829979271152	0.389788017108436	0.750600229634164	1.04420458653242	0.397145328809372	0.595268655071256	0	0	0	0	0	2.41369167116143	0	0.593674807052902	0	0	2.19871643095319	0.86157067494402	0	0	0	0.0699205351056224	0.456599408948186	1.49256977542088	0	0	0	0.822403538658145	0.501189605582514	0	0	0	0	0	0	0	0	0.818906689786659	1.24254768534446	0	1.77069809510879	0	1.14128208717758	0	0	0.109101235944101	3.02036616912346	0.916229972551972	0.545421164974458	0.483195684591271	0	1.19025575167356	0	0	1.49727277241383	0	0	0	0.952410907258081	0	0
AT4G22720	1	0	NA	3.41106480617529	3.85736053063704	3.27351261850256	3.83839720914954	3.32473491770766	3.40016890866173	3.14710142986685	2.91154140418785	2.35998900416185	2.80273075705109	2.26428770934384	3.03557071884563	3.62185226267252	3.33940563135557	4.5476789589141	4.35558768931399	2.422745723211	2.54825317816944	2.49938865970448	2.95254652576486	2.99186466457454	2.54514381949839	3.82988075756325	1.69264610521985	3.31917563079552	3.78047880615657	4.43637007940117	2.51396633357299	3.30153914107755	3.98395317681729	3.71085545164832	3.27258144446727	3.52760103217868	2.82361157032763	3.74336174358347	3.21675024637679	3.54604103151535	3.53613414017356	3.38983766134861	2.13368277836356	3.03191710516004	3.86589866621381	3.00953765386606	3.57836284099358	3.10503163559931	3.34748907096588	4.05780421464948	3.38460630027703	3.46414242417415	3.4318631395776	4.03777743921616	3.79148019051216	3.73388463381336	4.40216886506026	4.21207151708225	2.84557588357771	3.15988585123239	3.98633868549607	3.5225556582368	3.82538004639393	3.96011914437209	4.0168152796758	3.32383004060881	2.71873742543114
AT4G22730	0	0	NA	1.45115986101822	0	0.427096069937343	1.57483978483533	1.44984689235299	0.400347112070277	1.22256924660737	0	1.17007619956584	0	0	0	0.511660615215248	1.00192262255644	0	0	0	1.236776133947	0	1.72633100573621	0	0	0.910884731108099	0	0	0.0797098727260344	0	1.02625915841997	0	1.74037276939841	0	0	0.531218581291797	0	1.03918174340812	0	0.472740066173674	0.388730755698348	0.442618281640548	0	0	0	0	0.307511771678699	1.6776484700206	0	1.56444250998058	0	0.470097360711722	0	0	0	0.128152589488698	0	0.435815103541009	0	0.762585993349075	0	2.46083262373021	0	0	0	0	0
AT4G22740	1	1	C-04	4.17648691939613	4.01477190803045	3.67992959531249	4.36598959440087	4.28030062422465	4.30557746432578	3.36956875639774	4.8786604537002	4.18531608519125	4.31043537291781	4.15834850911131	4.73441907869788	4.91590604290682	4.767659985156	4.15736524988914	4.5839535011249	4.63053819307725	4.41441102916943	5.56125295370887	4.33688462645797	4.56923702520471	4.8666340057779	5.1467492906223	5.13567447157606	4.37083681173488	4.63824780296973	4.93170447482306	4.79621069894668	4.40952456235395	4.56233233901269	4.01159399840613	4.89868532527182	4.23770925367845	3.86143760289834	4.43169915365727	3.75800385068683	3.80685572740946	4.75497878454023	4.18021217479298	4.89555397168133	3.22973073814893	3.68431737417878	4.46210451321055	4.35267008020018	4.54151787365482	4.31043238847353	4.65767283595695	4.25408528355356	4.83411165131521	4.49486399987558	4.52520633103841	5.07499484431112	4.68747726195397	4.22871472185822	5.51637368213821	3.85691943011491	4.79016340146626	5.9371797036836	5.54459716950976	4.47326739560186	5.10364858137586	5.09306564225215	5.7731911557938	4.00634224528262
AT4G22745	1	0	NA	4.76911738398766	4.68173416959769	4.64977310578499	4.58844061597559	4.84658819976326	4.31078236808022	4.41858178083082	5.16357362566099	4.0130167348627	3.96209860754241	4.8591122102514	4.69437507926248	4.34377738554867	5.00808001587788	5.05353912665435	5.38480856677864	4.36844375352311	4.49986454999664	4.66984873485363	4.69428091883008	4.05865435933686	4.79303988973149	4.97702685086351	5.19351236726754	4.21020829763675	4.05814052376471	5.41276211942084	3.8664688631334	4.96054058467752	4.41976647227967	5.03299686685207	4.76515166882797	3.56679030986833	4.05421014568891	4.05216312361449	4.52321166720099	4.76934454681987	4.11250029654832	4.64788347745849	5.10510320868215	4.57320227446057	4.81509314434554	4.90430412724857	4.81755619393354	3.91624649455877	4.53511271902452	4.45106784868251	4.84290019641068	4.46071213405071	4.51022102976776	4.85659822413831	4.35193122535955	4.95093689849907	5.70104515319322	4.90753239726345	5.7780979586195	4.95278473310485	4.44960426509673	4.3983353290847	4.08681870731636	4.56754673245317	4.72400266870225	5.54284197782926	4.87125342025742
AT4G22750	1	0	NA	4.48831860694659	4.89899631105991	4.842800926125	4.77800244190933	4.78420323188761	4.85672682996239	5.38607471741632	5.46809201872788	4.47927797065797	4.87345917020487	4.50875923307163	4.37228299348899	4.09890265902474	4.23350781382535	5.24457043986578	5.48601575778243	4.37185115792474	5.25834372135761	4.44399932614716	4.92993859745046	4.41723901986299	4.31398874835568	5.13458484573407	4.69036510165214	5.14656962761542	4.94684454467706	3.90919008535514	4.47363956910832	4.79121175578213	3.90303978091193	4.8667000590274	5.62227603434653	3.91332267524282	4.21980592050903	4.63984788169385	4.95632152923967	4.81575753863621	4.43309923511862	4.91934323358915	5.49767916141333	4.89333909456685	4.79245643589802	4.6527025732515	4.48744802836356	4.00963013329469	3.83549023358012	5.56723661413586	6.03022717583401	4.6893125881936	4.31366487168013	5.26351184636826	4.53324969038995	4.81040541129452	5.0414306773086	5.17005364211176	5.46266381425554	5.14720996020182	5.55021668977247	4.98391946165623	5.0534329412265	5.77825125746819	5.6286959003674	6.08298465196983	5.65411407734734
AT4G22754	0	0	NA	0	0	0	0	0	0	0	0	0	0	0	0	0	0	0	0	0	0	0	0	0	0	0	0	0	0	0	0	0	0	0	0	0	0	0	0	0	0	0	0	0	0	0	0	0	0	0	0	0	0	0	0	0	0	0	0	0	0	0	0	0	0	0	0
AT4G22755	1	0	NA	2.35249588770316	1.31932433513202	1.99871611653402	0.926031369296044	1.87528036383217	0.739242153694204	0.62040020856028	0.561278983093836	3.07136927410599	0.442724587385379	3.38483565631893	2.71941286349455	1.82605633796085	2.79144334265593	2.93467748503903	0	2.39748242656063	2.69005884679779	2.86621444402961	3.12629351733319	1.12162975409463	2.6635148016633	1.90319956249204	0.0202995285119649	3.67210701345838	2.87648652009606	2.99271631860604	3.65914838567474	2.77498534251743	3.37500888215599	1.800858549117	1.87444140543121	4.01532717174187	3.45734304431225	3.31466495818056	2.98222563027298	2.47511550590827	3.99917377709119	1.30559843800879	1.1522002339729	3.96376311992849	3.49500111376879	3.37328650914921	3.85740300826816	4.36929006136545	2.42967664975524	1.75207799478267	1.96416925352485	3.20626450953788	2.9114410839689	3.07407891802595	2.19936105277582	3.5516805811509	2.76210368765145	1.80142712775739	0.333589754080719	0.301358633609648	3.01611673157366	3.73291157795575	2.01483604882111	0	2.04367450010134	0	0.934760037611536
AT4G22756	0	0	NA	2.35733727259912	1.81801306886101	2.45913261434509	2.08875918608406	2.31950546431076	1.42733681033471	2.0043292977898	1.58818367053684	3.0076576433893	2.20372180778928	0.344075089731884	1.00868998311481	2.36356748298328	0	3.40151950404633	0.91083125605595	2.76153635737315	1.77846262067683	2.86031083931336	0.698574470302354	2.4890481819005	2.94628382664802	2.08869730919696	2.67145162738229	1.87181696507984	0.490311081980484	1.61930785322011	2.92910067374992	1.14855875077958	1.20022936280747	0.691120273796727	2.10997892501556	2.28635360769712	1.39847287717882	3.12921117148161	1.06500301897655	2.67304806786922	1.11496895726548	1.48182598414912	1.36663937879781	0.212829037459925	0.895305257351709	2.06343641655051	2.32797712625883	2.29248960802749	1.47655895205922	2.12416153713752	1.74165324391531	1.8511956839063	1.53604203741364	0	2.26342489087078	0	2.57763791385235	3.15698877527888	1.10472462828852	0.324406980119355	0.593856947344189	1.37794480116869	1.29936370683181	0.853163055279198	1.48978900733332	1.16919862635699	0.807596240600564
AT4G22758	0	0	NA	1.3190165289520701	1.42281476206084	0.269984546277172	0	2.03702601434277	1.01149306047151	2.12805168574809	1.68791792758582	0.927958930761462	0.958283452344365	0	2.86142418529988	0.678553601014404	1.79960215397713	2.09308166749005	0	1.29511576846724	0	2.09359054911424	0.286626778661728	0	0.342910469222824	1.61133306099701	2.1927012821897	1.72276007834967	1.07433357205306	2.73666934419429	2.02887891525186	1.47612311104257	2.67072398155746	1.07097608747929	2.31481858177835	0.733688342444347	2.38089949056572	0.636495421356077	0.506451524342303	1.91005776343263	0	0.560193779501169	2.12334095898136	2.36594865398969	1.53079160599445	1.67069419316279	2.17409228583238	0.725231698482607	0	2.26486505248922	2.7845962739971	0.140425519658246	2.98164981383023	1.19427564107908	0	2.61203392021487	0.848021546644918	1.65887213106749	3.46692593601694	2.59664755251757	1.23424552941991	1.73963413803815	1.87770857150535	3.0114526595343	1.44321347606472	3.84195820902842	4.74116930383627
AT4G22760	0	0	NA	0	0	0	0.74636484992392	0.357585177306396	0	1.4594977205186	0.641639065584594	0.920774026314389	0	3.02329569107275	1.82608856498518	0	1.28312979689515	0	0	0	0	1.06010131968458	1.55180229692376	0	0.611930515806794	0	3.44354663063719	0.95134274222351	0	1.32076397231088	1.09655968942839	0	0	0	0.794074403004044	1.25561251947339	0	0.47523960759215	0	2.15581721185076	1.23794618773479	2.01882561980732	2.3725713465822	0	0	0	0	1.30934636350656	0	0	0.457417162796505	0	2.12930866209745	0	0	0	0	0	0	0	0	0	0	1.52403299869291	0	0	0
AT4G22770	0	0	NA	1.55212057203761	2.54817168516332	1.79379406053419	1.69387029942152	1.58623938526022	0.671147120762626	0	0.874876875942231	2.60072022052345	2.89147376639543	1.06079030839823	2.32802221927806	2.60215456156193	0.958767367957731	0	0	0.743070372884381	1.93147690605557	1.63952364513576	0	2.25006237416282	1.42103821081009	1.27892892400694	2.39125264558787	1.96715440655458	3.99882911548625	2.09290497594769	0.343712593363844	2.52070739970624	1.92974589034796	2.84828344608243	2.47755986217804	2.239793706158	2.65565674468149	2.54309695563816	3.17216914712168	2.21469141176857	1.57183511416211	3.14530048119487	1.3607229232065	3.11851480411531	2.5472850267287	2.67095516302467	3.23057454910794	3.03042239245819	1.35953239543959	0.421158558984172	1.20319433240225	2.01697337168159	2.36679298782177	2.50526929533085	2.08230609075733	1.76561030204582	0	2.91984838947979	2.31968890572771	2.05270493267015	3.31783765875383	0.580275622306155	0.0642644197635672	2.67081392757296	2.31122168029782	2.33632858105295	0.663853145718321
AT4G22780	0	0	NA	1.55397914020126	0.452413426325494	1.43951589197466	2.04541284468309	0.919688302357651	1.80515749755019	1.67944576319827	1.91043663998754	1.75873037898364	0.87465128807294	0.707099818642483	1.37293345716453	1.81409111489273	0.972527490404976	3.38711990347095	0	1.69850601973245	1.50574423758764	1.79959303648472	1.7707680384969	0	1.10121949103624	1.38153993860075	3.4210056681285	1.60525500564124	1.6423515366259	2.77637402543467	0.103068184668513	1.09224847472812	3.42590925491592	0.905926225028001	4.01540863908191	0.752271206698121	0	1.28563773670431	0	2.34284607782866	0	1.42162495847481	0.0924631314247966	0.847395762302605	2.07270798812963	1.18205931109936	1.69066014336	2.61748788511426	0.401390229447783	0.119149339645432	2.36055681130683	0.889049879393787	1.98740598505075	0.980255542469219	1.6481865433284	0	0	1.73239635987247	0	1.38335831507043	0	1.20623502354284	1.69650289891081	2.54243107578707	1.45593127227912	2.15341959882151	2.01670963071069
AT4G22785	0	0	NA	0	0	0	0	0	0	0	0	0	0	0	0	0	0	0	0	0	0	0	0	0	0	0	0	0	0	0	0	0	0	0	0	0	0	0	0	0	0	0	0	0	0	0	0	0	0	0	0	0	0	0	0	0	0	0	0	0	0	0	0	0	0	0	0
AT4G22790	0	0	NA	0.139301318891177	0.428324115886916	0.96533816150415	0.133911692733426	0.481824330489677	0	0	1.26996732405188	1.18166897405187	0.536344346688038	0	1.05989949003358	1.15253131071662	0	1.6248760125447	0	1.49699067748419	2.32951941925819	0	0.702918136064993	0	0.648600466000245	2.32257655209833	0	1.06923838821428	2.44814146485632	2.54941600745483	1.84186130867253	1.13662117658353	1.26240609345197	0	0.200988954599428	2.22000765476616	1.3881862031205	2.06989867002817	0.558742003846444	0.415444776489967	0	1.42581120642533	0	0.458464065321322	1.04162751128871	1.75597123628003	0	0	1.50077403519882	0.816022606593113	0.701430470428744	1.88152031919232	0	0	0	0	0	0	0	0.452060178689771	0	0	1.09580131433614	0	0	0	0
AT4G22810	0	0	NA	1.7116147413753	2.53520692835415	2.0665475516052	2.39735496388434	2.40405687728637	2.06078180941344	1.71352246797509	0.744229097069923	2.14952019446939	0.135361960063147	0.939053166112953	1.76748005530908	0.804627674451283	2.65222906028132	2.5320406609617	2.66760186749695	1.15335036390984	1.46623595337876	1.48220622713495	0	2.11424065555568	1.87337170347582	0	0	2.15240744151585	1.16334683979756	2.0701664098425	1.4086309447064	0	2.64969709000943	2.30660205128678	1.15487765416284	3.13036156830005	0.607641438806168	2.30055416415981	1.28180385158865	1.20185069196002	0.789631510615608	1.63394356337389	0.153925962150348	1.55210960485876	1.64857015215585	1.83477078673374	3.16246316359972	1.53431526862186	1.32614577791881	1.28030329023012	0.790481518834951	1.65911986577842	3.322621280376	2.08589131737352	2.03487642211333	0	2.54401423857319	1.79984811213436	0	2.99696817693807	1.62554815849088	2.61105286213817	2.33533176194844	2.30714191407209	3.20910475217821	1.24497980694725	1.09642370563777
AT4G22820	1	0	NA	6.56402904858837	6.39415166780899	6.37472708382626	6.54947243732949	6.68027782017079	6.65383759544631	7.33210339377258	7.1837103068159	6.42824247072022	6.6103249551892	5.83953764288873	6.25649528219871	6.63185203844608	6.52675533872057	7.36204615631128	7.50857085252907	6.30787554189865	5.96115930209709	6.24259037230741	6.42746026290815	7.08546182980928	6.50545643888455	7.07109236405664	7.86742682325394	6.2139555795988	6.08444756373997	6.48052118287968	6.75637314645025	6.85192341215525	6.7718081839968	7.21533455416006	7.3070826251051	6.56900346839638	6.81469147542605	6.66351984431506	6.35490878553665	6.73124013112354	6.72226175396743	7.33391174858333	7.45183769611521	6.55488142910921	6.73623568276058	6.90169996151112	6.62868820263251	6.54440174178491	6.7870857414441	7.26766329821013	7.40018403428921	6.78472503052971	6.96912592923203	7.01777319912353	7.088220721919	7.49695892804125	7.14324091512205	7.38962999617454	7.20355355730151	7.76918454739641	7.60620470584913	7.43172672772639	7.82254336629603	7.72353751376932	7.84054380549705	6.93508356015389	7.06330188004142
AT4G22830	1	0	NA	4.87206922557962	4.75325558918068	5.03216500553748	4.42519680775551	5.08664416819331	4.71243870249835	4.81366068313854	4.89660282841295	4.69999187382965	3.65838710604723	4.99961629997679	5.49883094545379	4.12657775545752	4.55088173550748	4.5222959307249	5.23770238676496	4.54950300151111	4.78757400357919	4.41302560702546	4.2158222220527	4.99866546792609	4.54152154795953	4.74327240933439	5.29943916607651	4.59400424241864	4.72111988596213	4.34002406622235	4.4436839394975	4.34468044173563	4.61471310781737	5.00653219786443	5.19345212117749	5.06579849224649	5.21167137546306	5.10365901365755	5.1094589462083	4.7956222009397	4.13038091830205	4.02887547335817	4.54051294838092	5.21807811721059	4.2255073828874	4.80352783879694	3.82186135505196	4.85823748414968	5.06494530165503	4.42074690203136	4.13165084399896	4.3613956714578	4.71525799647164	4.77743655014777	4.78433397928097	4.28497723182199	4.15707262154504	4.41933814364311	4.91754534134305	4.35137790465406	3.2330247559415	4.6517321100991	4.39279759199945	4.70823081100325	4.99720690004472	4.18333333334427	5.30181064643388
AT4G22840	0	0	NA	0.920543654104206	0	0.372192509570464	0.586432491811621	2.04875474368783	0.541737408088487	2.31855221585852	0.228074074591199	1.19106548289208	0.633415169863234	1.89791338825782	3.20182231108396	2.98209337521498	0.554342949116848	0.835230751894961	0	2.10907760391212	1.4896421140233	2.19957604865192	1.03277065635352	0	2.29240186002842	0	3.16582413685147	1.79015626431863	0	2.726580314057	1.43939895332267	1.22589715075011	0	1.79968364555923	0.563160437851483	1.38786934405783	0.559556761383738	2.59692133562706	0	0	2.351412680641	0.878288514455811	1.70439770031204	1.16285848401654	1.13215341542699	1.07941693275009	0	0.648898897917749	0.349698348463362	0	1.74268707675834	0.9124009033054	1.87775800837662	1.36234992989621	0.407388545683593	1.40065746561178	1.98398974485092	0	1.2650789433541	0.11335427396435	1.60523021328661	0.600525959445738	2.51582199764705	1.09120677404411	1.45212451865539	0	0
AT4G22850	1	0	NA	2.13619803667114	2.41071582091225	1.7640299767932	2.49179984185741	2.07331558278603	1.72590152830857	3.08464052862913	2.72588844441902	1.72881463828574	2.69478394589585	0.666272533974117	3.02046588337944	0.652663456935288	3.04077695650016	2.47458351647757	1.67132291666897	3.37358034164233	0.56091893211151	2.06400954735573	0.151952459207291	0.889013683947286	1.9272286796838	4.07709942052486	1.87319481295262	2.38054199034191	0.843255286300771	2.31743235087208	0.813993668484163	1.06812809348766	2.19191677526357	4.37116042800861	3.2834042979343	1.96567106400269	1.1241534073279	2.54003496821188	2.21260622969291	1.54121148963592	1.67851658600156	3.43744943539995	3.84123692931244	2.46088614322736	3.14544797997878	2.66155117437609	2.34605771204398	1.93035512511459	2.12050623225432	2.69228742630733	2.12737189852663	2.53942262109338	2.87119129783973	2.31784242881718	3.1633247921233	2.49304559284176	4.77953067936645	3.0973848996352	3.14168493313193	2.4749115277631	2.10117975324245	1.10536719861575	2.82459146914357	2.62165547371649	2.28862091622671	2.51819714869157	3.34811156661024
AT4G22860	0	0	NA	1.62926841249007	1.37665924667922	2.38685578851439	1.56715432126767	1.93986250838252	1.49524327451744	0	0.268692537356996	2.11073383250901	1.07073226550091	0.356955966635171	0.637371736700861	1.89218469723859	2.25653130119761	1.59460892898427	1.42065542369542	2.79389279553977	2.90706924666531	1.31253680779117	0.752576234924787	1.97396138697925	2.5387252504705	1.44250434409673	2.10569361011395	2.03071951553269	2.63202514536416	1.56752782936794	0.525381933189181	1.0238968911845	1.64011294849984	1.19831657526692	1.69225224656779	1.65503265208623	2.33707841935853	2.20025228114472	1.96723459588144	1.05279863303004	2.24730622483612	0.534276942392771	0	2.72190336117717	1.0319639549801	0.859791022880344	0.22597022235733	1.5890387195262	0.270212962380888	0	1.86833583278887	2.86737771263033	2.02725780604041	1.23237635554573	2.62998053444145	1.38314834473826	1.91332328692587	1.46992800300112	1.24633811225858	0.123802736589672	0	2.01843750014469	0.572302950911364	0	0	0	1.69444640567017
AT4G22870	0	0	NA	0	0	0	0	0	0	0	0	0.235531329057041	0	0	0	0	0	0	0	0	0	0	1.73252075573634	0	0	0	0	0.468837814130051	0	0	0	0	0	0	0	0	0	0	0	0	0	0.060468156400628	0	0	0	0	0	0	0	0	0	0	0	0	0	0	0	0	0	0	0	0	0	0	0	0	0
AT4G22880	1	0	NA	3.63011801804866	1.6082842345222	2.60713464830679	1.69274387763637	1.93781830815717	1.43965542769773	2.67895931540443	0.189232061047259	4.34113455110964	2.84618453781369	3.73755111213061	3.2320532960141	2.48156337735559	3.44249913776877	3.35106978459731	1.11628899474628	3.89806209997006	3.79024523029183	4.96150175117311	3.74453789993889	4.10192175441647	3.07365331054879	4.09925426952465	1.84153388329576	4.52980798551367	3.86586381605156	3.99435025726241	3.1924346642817	3.39028483789895	3.06182550013038	2.74510008803711	1.69331122263293	4.71588552922685	4.53160723594008	4.54906493644075	4.01596887714239	3.93877688066609	4.11724779381052	3.51630389131009	2.04829459790918	3.87090882643765	4.46867741981821	4.16116007513854	4.13659056910751	3.41811762416014	3.98928151962208	3.39847872831062	2.14838840267542	4.45291910958461	2.3844959757271	2.0988244953216	3.51698003214393	2.93193210866599	4.00827427456085	1.5348898667235	2.22547716128717	1.02252077739278	1.70715676774248	2.8112513409059	2.64849763286343	0.0623282572285404	1.39558641390646	1.77486630947426	1.34131457945812
AT4G22890	1	0	NA	7.63359434365567	7.75704734904438	7.75943252970648	7.26033756224877	7.57979400980573	7.55171054336535	7.86967614667703	7.92765971746971	7.84068151518666	7.45591968593886	7.49264316580082	7.82358251510281	7.81450268324097	7.46994302375583	7.41682666335226	7.58003869111016	7.80667399634427	7.21454933241763	7.05189778421384	7.43844950914352	7.49901965986477	7.04226469906258	7.86417483446804	8.08385891983044	7.79072309894284	6.63161838697535	7.30237063113347	6.98540330178453	7.19034956874459	7.06591464521059	7.76984223727834	7.63621493153516	7.27323483221208	7.22548853458648	7.16793097232205	7.43441278761579	7.37010664809126	7.37441112925391	7.38883183678975	8.09064296737164	7.51086634069931	7.47218972844194	7.39290948802285	7.11353329585533	7.18099624699015	7.45583368294392	7.7142828325111	8.16588305602697	7.85044232424085	7.38779397160816	7.32358864854613	7.06069509970508	7.64401714665436	7.59408084147925	7.70377679693495	8.44625060382647	7.90277665715135	7.59265033146625	7.52073823156059	7.46306510755722	7.30081419637417	7.68316161705917	7.89541348983908	8.54919811470696
AT4G22900	0	0	NA	0.802183855576508	0	0.119097899137	0.0428624291394719	0	0	0	0	0.123543093251996	0	0	0	0	0	0	1.63760579750878	0	2.13743178060732	0	0.81949255369999	0.879762115450571	0	0	0	0.134592657142108	0	0	0	0	0	1.79058496974347	0	1.23489278968722	0	0	1.40097106420019	0	0	0	0	0	0	0	0	0	0	0	0	0	1.85037522921791	0	0	0	0	0	0	0	0	0	0	0	0	0	0
AT4G22910	0	0	NA	1.00801347410715	1.14654263590632	2.35984013542659	1.16176584452344	1.78067069902826	1.60922372606413	1.89216147673142	1.13453749745508	0.732938982504228	2.14149805821931	2.24657730791059	0.82420975858849	0.830167073394332	1.73900395130017	0.105515008164328	0	1.95677599007888	0	0.898928909018764	3.43533263591834	3.93481239015993	1.17527862569843	2.41216564282009	0.488712282405189	1.69129341682957	1.94006664533775	1.7914203873322	0.757739740691574	2.34037424743734	0.717911347066588	0	0	2.63244274793364	0.764878556575183	0	1.05961630608616	2.30456309043647	1.8745954816832	0.88976316650834	1.93894274679349	2.15539677410558	1.91509881936438	1.6134769970561	1.90338502838837	0	0.376468078877767	2.55181738677363	3.82690098928376	1.44373852335826	1.8461471586465	1.86464919525151	2.33371960368293	2.05945451005462	2.31160046009978	2.80474485562243	0	2.36404925112467	0.831015455124579	2.81430905360044	2.62111995468922	3.08928724494232	1.39086088122847	2.29816192179564	1.30569766768953
AT4G22920	1	0	NA	3.16772820662112	3.56551003268162	3.66923632488607	3.36150267143236	3.39188772427583	3.82730589847293	4.69642656883926	4.79916762639723	3.47590977579797	2.60852006660561	3.07741307239324	3.99974135533516	1.60585626720448	3.57261544957908	3.20316180054905	4.79885633235383	3.72598957875789	3.84725273786002	0.871000370146266	4.08814417770809	3.55128768592824	3.38113317034714	4.04026641031879	5.44083205840612	3.63039767098294	3.87314356936071	4.58182957322441	3.79584458409154	2.8095052695813	3.06441212527079	4.55032555938244	5.02605892892996	3.1927109960933	3.08973381180684	3.52215865320666	2.98241202518711	3.65911957427786	3.82709631430965	3.84727787750012	4.26776594786814	3.47386170956821	3.00094076737695	3.39286997376028	4.55561813300901	4.07343782536736	4.22352312315921	4.45549371753943	5.34824955621433	3.56647899046759	4.23358071068338	4.1443691816937704	3.55025274694134	4.517361797561	3.62798504107612	5.02686990007	4.80876754598868	4.87330203750817	4.69186987282169	5.23417069304282	5.26337448218648	5.23862368913092	4.99825524328393	4.58107558772884	5.27053376538099
AT4G22930	1	0	NA	4.79226161560096	4.69320725686117	4.75116182850468	4.34618755465567	4.95980128744752	4.6605950038268	4.36343806103851	4.74641959149529	5.15500777640933	4.66388252649592	3.52873226327265	4.64586385164863	4.55402386480009	3.84931755565381	4.75947321269977	4.91370727760065	4.83141359874968	4.35244130955228	5.09144937562164	4.77064088964386	4.92013448073005	4.45098968037013	4.31001552784275	3.64791833708112	4.66073858457955	3.80824304467671	4.48186111676486	4.89813539387294	4.51124423073699	5.38590908587897	5.07548343316277	4.66980671252003	4.98489347161044	4.50173302397384	5.13825042501681	4.27204913087488	4.2781068762829	4.47564448134953	5.00758330068086	3.59399408863116	4.32717166577079	5.39477744910412	4.53805116339087	4.73985436974403	4.50815849475803	4.96751532857707	4.2000388031784	4.34502251045895	4.86351197617639	5.08577083958811	5.22372013815635	5.32785030643488	5.55190953437784	4.17248436887257	4.21007067234604	2.72723504050023	5.33307565565939	5.10908817299479	5.46110564323511	5.42029217139758	5.43556497410358	4.81664879913634	4.47393531567685	4.70813108632035
AT4G22940	0	0	NA	0	0.0873300095901125	0.349322667744161	0	0	0	1.25665175387138	0.464905661293339	0	0	0	0	0	0	0	0	0	0	0	0	0	0.666210030602762	0	0	0	0	0	0	0	0	0	0	0.271364239172404	0	0	0	0	1.38024817980287	0	0	0	0	0	0	0	0	0	0	0	0	0	0	0	0	0	0	0.0654012910254752	0	0	0	0	0	0	0.786213401525129
AT4G22950	0	0	NA	0.891577369474825	0	0.0532006854430271	0	0.03978383935658	0	0	0	0.145149517035658	0	0	0	0.821313660586188	0	0.858512533403507	0	0	0.976959196891923	0	0	0	0.201401515621343	0	0	0.57494374546608	1.16849586159702	1.42549063370547	0.194727990813633	0	0.378727417785021	0	0.745502518489569	0	0	0	0	0.808544424153818	0	0	0	0.97872579056077	0	0	0	0	0.601957908453044	0	0	0	1.35911006772061	0	0.263217509858859	0	0	0	0.790549794974023	0.0932477688396686	0	0	0.0995409670606056	0	0	0.441770701897582	0
AT4G22960	0	0	NA	0	0	0	0.353361494979833	0	0.581081777680479	0	0	0	0	0	0	0	0	0	0	0	0	0	0	0	0	0	2.36820069907173	0	0	0	0	0	0	0	0	0	0	0	0	0	0	0	0	0	0.421823879629803	0	0	0	0	0	0.396985900014258	0	0	0	0	0	0	1.07450558437161	0	0	0.857193966240967	0	0	0	0	0	0
AT4G22970	0	0	NA	0.966740619145124	0.979878117074463	0.812793077493889	1.01560080498891	1.30678068422356	0.642670803003453	0.0647221990263899	0.0680161873320707	0.134782151150634	1.81847074788528	0	0	1.04820452043231	0	1.46496484223702	0	0.747588073242278	2.04098590153143	0	1.80301173776265	0	0	0	0	1.00817225146247	0	0.219289321358809	0.530446698464799	0	0	0	1.08665200298697	1.50417740760543	0	0	0	0.89957206646918	0	0	0	0	1.07265973776612	0	0	1.85942589265679	0	0.715895350019812	0	0.945328568374931	0.542011492278678	0	0.993153970159345	0	2.17212746314762	0.591402208952186	1.77937485369684	0	0	2.11224153234692	0	0	0.823724817024296	0	3.22635912854081
AT4G22980	0	0	NA	1.41020975775062	1.60683428498785	1.59033474926672	1.87725960482324	2.10745557168146	2.31388599994892	2.99463775285672	3.08846811136615	0.887127162826424	2.03878744238245	1.3660704913997	0.177662432612044	3.08237490493873	2.07872146770426	4.18412429661039	4.1407307649564	0.287499014510311	0.650437797512569	2.35091072835943	1.47726816245081	2.51606288088006	1.48694904413192	3.30459440528778	2.81112453199973	1.12000692913645	2.87617341898868	1.53658716727236	2.19747507784053	0.45922594731629	2.54624593143415	3.64381290185836	2.08357133243201	2.53777908937998	1.45962159318401	2.57692886112708	0.957112357215306	2.88023684815562	2.58564619605055	2.87845208906282	3.10153376973745	1.74244372129545	1.8389510485173	1.9586459803226	3.14370252438101	3.04608611146158	3.26018006525727	3.42072686427349	4.0839999726116	2.11260654386228	0.78835003165197	3.16593689453971	3.2352968268381	2.49651091331151	2.91868173788221	3.35966327290493	1.89472908459286	1.51070842382084	2.27697751801129	3.69094727870994	2.78414028652426	0.791854793167383	3.0779971343543	3.81021423461064	2.22025633980666
AT4G22990	0	0	NA	0.484920065487956	0.416774616864908	1.07507541781823	1.01250641650428	0.453163940691188	1.35637145626571	0.690692956975703	1.49452007004104	1.16301918797444	1.34022029999234	0	2.68521393042666	0.643294945076089	2.67157873942576	0	2.16134424817325	1.97155390039278	0.750759272609266	2.81213886292129	1.02967607274379	2.66040278426299	2.17589820131046	2.86882467888588	0	2.10075377443436	0.628629218140292	1.90603158674159	1.1026289883931	0.130634401841253	0	2.26983940072027	0.627641303513866	1.16322946595886	2.3387799715093	2.47978899764615	0.317397592718333	0.835322618644653	1.12761864544829	0.973937303450792	0	1.34789656418634	0.916090288016211	1.95109486780279	1.04095662831416	1.86131540099226	0.20276470201863	0.951007654900231	2.37886418501146	2.30163608506013	3.05477259445237	1.25487405383115	2.21387073254439	1.12166087775673	0.244425244353492	1.99032193619884	0	0.586564548208172	0.247406855568099	0.826762106237799	0.602203280063727	0	1.60834016375058	0	1.88321978387805
AT4G23000	0	0	NA	0.552370732273525	0.595194925693868	0.685273818673913	0.242984630089149	0.827510446190205	1.06107019968774	0.29965508901649	1.28502835468499	0.590262405450955	0.830117521173339	1.31948355249695	0	0	0	0.38555731544107	0	0.104549524798972	1.29635247746807	0	1.7185132830115	2.29086723303703	0	0	1.57749635082383	0.266400488792584	0	0	0	0.708063995856818	0	0	0.887865077265263	0	0	0	0.848477182961184	0.308469990130371	0.585309769980827	0.840765268524048	1.61967030475916	0.254114491110793	0.923586026199729	0	1.05123907067636	0	0	0	0	1.03984288702628	0	0	0	0.378349814646108	0	2.16293448091217	0	0.122349624722499	0	0	0.313434724676411	0	0	0	0
AT4G23010	1	0	NA	3.6849862670511	4.31335676073711	4.16080505812099	4.12960624655242	4.3078610101477	4.09356562933691	5.01037868969799	4.66753156092941	3.20936479876599	3.19813248445542	3.81207872417146	3.67208082002519	3.85751050885414	4.51564989694674	4.75103223540212	4.12722013717413	3.44542089520171	3.61417432417962	4.8510704326495	3.6744273606135	3.95183915812616	3.22479610868117	4.75262642033275	4.58700675611549	3.22911584024526	3.94794239155038	4.33458015502437	3.83887339980353	4.42871555523055	3.68915112879222	4.47580058405959	4.59110473924323	2.63841946501396	2.85528522052504	3.56773971653749	3.69118821536222	4.12974079498655	3.75998184990051	5.02997684531216	4.75946120996342	4.36738134533144	3.30794795310916	4.30455120948983	4.28330897695658	3.25370937996139	2.80135233445784	4.33247671202047	4.74073343662908	3.8797644111634	4.13569538980913	4.14330323310161	3.99581587767488	4.49870551395208	3.47448792620569	4.59050780750277	4.4829992035553	4.38135687888256	4.5506908110436	5.08635730325822	4.85730327141237	4.27562829589437	5.20632702281537	5.22782265729765	3.76749480623633
AT4G23015	0	0	NA	1.4357271732843	0.656296139834437	1.4951697282386	1.49537132357903	2.3630846883453	2.01786176959794	2.69531512216703	2.42803653355305	1.21640164275797	2.78957740066438	1.63320619392597	2.40262508254832	2.28879565840371	0	0	2.42008531216194	0.719826222916564	0	2.80435729069871	1.36591431820896	0.448109419984001	2.15055141475101	2.22611397661082	3.52563018084513	1.55920298694309	3.28688989475092	0.768620191988472	3.23231516944249	0.468318867463234	2.48591859442685	2.63683098935694	2.60702042700847	1.28896003437285	1.1885369648719	1.33455700339178	1.9577220539832	1.33377663575689	2.21740694320089	2.17313834849613	3.21051989497274	1.76242374125263	2.48478251621514	2.53747156481592	1.29937622957598	1.52854362294083	2.30915848434696	2.76655430844601	0.492152093174462	1.97659775586064	3.03279696530754	2.111076862688	3.89926075918044	2.23240058562849	2.80330849238434	3.41150815830339	3.36400782475831	2.39731208162947	2.56504571789216	1.7209658120061	2.52530698107449	2.61042158131011	3.05154854847638	3.72661972694972	1.5264285218599
AT4G23020	0	0	NA	0.95339903059975	1.720127186535	1.06717256180002	0.763650426255292	0.50232852048498	0.673690863027368	0.47161888014106	0	0.80122029856307	1.3639051607933	1.48880573622372	0	1.32811117459651	0.562503499260204	1.22824329222169	1.24838262778615	1.69161620326603	0	2.04234653719099	1.37006466146318	0	1.65718240651722	1.23123379741345	0	0.769201891769988	0	0	0	2.61961784746872	1.517142818242	1.10919572051939	0	1.06435865663744	0.753377798355337	0	0	0	0	0.112356974460348	0	0	0.403530980762943	1.26413986378169	0	0	0.499290194829575	0	0	0.211468242174795	0	0	1.72340221286105	0	0.392355994474317	0	0	0	1.6401900653506	0	0	0	1.79349998099752	0.448551668970997	0
AT4G23030	0	0	NA	0	0	0	0.724393064098192	0	0.229854729034869	0	0	0	0	0	0	0	0	0	0	0	0.441822092255517	0	0.822128774845135	1.14999946580228	0	0	0	0	0	1.49893674798501	1.8027307241331	0	0	0.147233606229727	1.05984613078792	0	0.790384459047078	0	0	0	0.648229038915035	0	0	0	0	2.12842864893651	0	0	0	0	0	0.407808291227375	1.54359557581607	0	0	2.14348838706571	1.89257462091377	1.38789105277936	0.369656130362292	0.69523216899175	0	0	0	0	0	0	0
AT4G23040	1	0	NA	3.1898967549716	3.51793320765777	3.36270665212968	3.33754192094075	3.52142437289131	2.52454471417866	3.50578369368657	3.9868525401082	2.46924866050154	2.60718417744885	2.09208533272575	2.27990768174042	2.17230021917178	1.51329473899388	4.11626319103149	3.76303826160153	3.43882036568084	3.59326318634531	3.99086852094449	3.3456181749075	4.58609725333063	2.50992824543734	3.52485641829053	2.51527643598669	3.60229917414743	2.08461707519984	1.74780352868551	3.38540893899846	4.47551069576152	2.99555627909746	1.49429927780941	3.78076382514355	2.34260499385252	3.00576088104796	3.09745179778596	3.40375723358394	4.10109252342474	2.43361519563987	2.51357319329357	4.5415539228231	3.18948846726676	3.62666949022095	2.54145312624152	4.09533040536186	3.80565338874722	3.10869294236882	3.50805692363296	2.01557663268192	3.28559993832583	2.75331781923018	2.86770365623067	3.48859600534846	4.96617725693573	4.93484765970696	4.68122799963453	3.34103245342143	4.74842177872376	4.47934699278881	3.6389461774872	4.55509149247923	5.17896570319176	3.29831200084647	5.15133223494424	3.86425572256685
AT4G23050	1	0	NA	2.79961373044183	2.63774365735891	2.56744873931121	2.01102245901137	2.60431939826074	2.50652131580347	3.75099713615349	4.40333830888169	2.97406290274821	3.5319800714931	1.71735595581174	3.42666920244018	2.27486817506617	3.06534603760077	3.58798378787749	5.14598349337107	2.83403341237572	3.05683124030058	2.36552025052442	2.70730228798852	3.02639639196183	3.04241207034028	3.86646952985269	3.98809425369977	3.86393574690543	3.38727145184527	2.68453770349923	4.01652623165621	3.17268803887674	2.39838946377324	4.10759552971762	4.0527360559685	4.68376677936805	3.97174175389116	3.40192488859585	3.39355977139503	3.75186163075826	4.49164262765667	4.50327896998197	4.38291841233527	3.69885721497369	3.85316202564024	3.91362674366692	3.8387014339494	3.36250391042251	4.34632285185362	4.39268508079889	4.59899121343124	4.45951526754194	4.35539196715528	3.54715420710238	4.19036885873644	4.20841196627852	3.90665981553404	4.6247849070014	5.33026253165904	4.33517004105739	4.69205812501606	3.31815204870175	4.16327917633747	5.16575272785823	3.50703868777598	5.16047877957947	4.26522043652451
AT4G23060	1	0	NA	3.33560300174539	2.69649333219825	3.0514328102385	2.85757857501316	3.356490261335	3.88995457029709	3.85398277536413	4.48307582595993	3.08844657689116	0.568960345688522	3.2608048987523	2.83204543003998	3.66876184435951	3.47179995478134	3.6074139586878	3.3256301263362	1.9822414340988599	2.76646489547977	3.4518057961876	2.81165149853801	3.25953603710323	3.59655496186658	4.18782308666842	4.31636948805013	3.51137109692398	1.78994855592137	2.84786150421278	3.80827779736912	3.38093980667167	2.67409051784346	4.03930747855077	4.01848172513056	2.84654965627684	3.17519552032164	2.61681100113407	3.69593975890495	4.2035913021501	1.9986537699358	4.15460152297625	3.8516149477881	2.73892701281976	2.92988238834688	2.50926921375906	2.55885232170349	2.95535128548945	2.86360131024529	3.91754228399495	3.67456033796622	3.77545788719136	2.01559379340387	2.32669388418964	3.76029457184794	4.08646439686523	1.90691537402323	4.0368885403338	4.380819034942	3.52765389715095	3.75496893330178	2.01636739439659	3.14253456473282	3.11719103465347	3.3660567010657	3.92135850658116	3.03150620875268
AT4G23070	0	0	NA	0	0	0	0	0	0	0.0705547424743094	0	0	0	0	0	0	0	1.22148065275622	0	0	0	0	0	0	0	0	0	0	0	0	0	0	0	0	0.853944755251582	0	0	0	0	0	0	0	0	0.090814822100566	0	0	0	0	0.758831716986811	1.24442022934094	0	0	0	0.263207562469967	0	0	0	1.07317608619623	1.64507558738481	0.352643205288527	0	0	0	0	0	2.037471463614	1.88404103433119
AT4G23080	0	0	NA	0	0	0	0.680846625461819	0	0	0	0	0	0	0	1.43368094513974	0	0	0	0	0	0	0	0	0.69604161422119	0	0	0	0.798742286235961	0	0	0	0	0	0	0	0	0	0	0	0.911663668577856	0	0	0	0	0	0.975459637325995	0	0	0	0	0	0	0	0	0	0	0	0	0	0	0	0	0	0	0	0	0
AT4G23090	0	0	NA	0	0	0	0	0.516194233064734	0	0	0	0	0	0	0	0	0	0	0	0	0	0	0	0	0	0	0	0	0	0	0	0	0	0	0	0	0	0	0	0	0	0	0	0	0	0	0	0	0	0	0	0	0	0	0	0	0	0	0	0	0	0	0	0	0	0	0
AT4G23100	1	0	NA	5.25685771819384	4.55708817627721	5.11749871450829	5.09434698786553	5.3786726666511004	4.82050727024437	4.87843298140101	5.53140528810501	5.94581626015136	6.24861020432159	5.60243013737058	5.43648684299151	5.32169843493284	5.52864916052341	6.42345926684604	5.88261563077044	6.54787761441893	6.49501873566686	6.19159823829042	6.18729338188981	5.6581986288561	6.37475250440173	6.38587323555912	6.3351524270346	6.52795188304694	6.33499263082115	6.63550704255804	6.9052139126957	6.04624266456687	6.33996797800758	6.9599010213619	6.27848641882274	6.71404355032496	6.9551483528233	7.12974702427485	6.90197313464185	6.95586068415547	6.5869208334088	7.11671545311509	6.35166975903785	7.3652794601544	7.31337644604363	7.40067285421148	7.39118456622029	6.91970214924103	7.12141885825914	6.85228068930451	6.37457707084299	7.19032370842457	7.39446086904795	7.17109458299485	7.03793045059089	6.90777553594625	6.53120672868067	6.43727165035522	5.27410042315323	6.3421678447928	6.49117168414344	6.23633994890685	6.55625466310885	6.16620623716121	5.87858631002831	6.15011869371289	5.73788493535363
AT4G23110	0	0	NA	0.117353138238071	0	0	0	0	0	0	0	0	0	0	0	0	0	0	0	0	0	0	0	0	0	0	0	0	0	0	0	0	0	0	0	0	0	0	0	0	0	0	0	0	0	0	0	0	0	0	0	0	0	0	0	0	0	0	0	0	0	0	0	0	0	0	0.660544853704249
AT4G23120	0	0	NA	0.15197372122366	0	0	0	0	0	0	0	0	0	0	0	0	0	0	0	0	0	0	0	0	0	0	0	0	0	0	0	0	0	0.151586776497012	0	0	0	0	0	1.08997159894683	0	0	0	0	0	0	0	0	0	1.33831414752952	0	0	0	0	0	0	0	0	0	0	0	0.492874126875876	0	0	0	0	0
AT4G23130	0	0	NA	2.19656958577345	1.53476680585712	2.38428360069017	3.2306790434722	2.33770471181721	2.52909929013647	2.14105614398533	1.58679151673591	0.383602121106968	0.691153024156305	1.78512818219696	0	2.30755712739347	2.7973602343656	2.84470077938512	2.90269509334218	1.15581537260444	0.907150040378749	1.57870742412508	1.39846811662267	2.51570657492618	0	3.00578706765026	0.327661764422661	1.18241658943456	1.485946660924	0	1.5991404983656199	2.36906515544077	1.93711390946319	1.038631889028	0.578693770877842	0	1.44208489614713	2.53855991196246	0.811013603661026	2.8141126459519	2.98692959087057	1.69416488644062	0.262498355024817	0.387401009489926	0.169379279715937	0	0.542179516474454	2.46390904081462	1.90523024976068	0	0	0.0822983959677906	0	0.570748915741609	0.709486151903852	0	0.822412074233102	2.31531498852195	0	0.0393358486269728	0	0	1.67707588694237	0	0	0	2.63390949740018
AT4G23140	0	0	NA	0.909888358138503	0.809082645829268	0.362132908460788	0	0.189340008505574	0.0480043002899072	0	0.150720464355686	0	0.516294400200889	1.05935516094021	2.99056214192126	0.524591369955085	0.576143699998477	0	0.483522777435862	0.661920763154406	0	0	0	0	0	0.230569996535364	0	0	1.71648254098415	1.6785489347926	0.196662301635314	0	0	0	0.342485451521952	0	0	0.291289049042224	0	0.165486823477964	0	0	0	0	0	0	0.146127345335734	0	0	0	0	0	0	0	0	0	0	0	0	0	0	0	0	0	0	0	0
AT4G23150	0	0	NA	0	0	0	0	0	0	0	0	0.456195860610611	0	0	0	0	0	0	0	0	0	0	0	0.60060718307452	0	0	0	0.418842102282569	2.26644786913579	0.642960130398943	0	0	0	0	0	0	0	0	0	0	0	0	0	0	0	0	0	0	0	1.78985490379623	0	0	0	0.589218687812498	0	1.56918829404813	0	0	2.33253079595664	0.183168103767343	0	1.41473515343734	1.1037857232088	0	0	0	1.30997925306768
AT4G23160	0	0	NA	0.427083306553731	0	0.0317008067028121	0	0	0	0	0	0	0	0	0	0	0	0	0	0	0	0	0	0	0	0	0	0.0361079842266233	0	0	0	0	0	0	0	0	0	0	0	0	0	0	0	0	0	0	0	0	0	0	0	0	0	0	0	0	0	0	0	0	0	0	0	0	0	0	0
AT4G23170	1	1	H-02	2.78615813101788	4.80138245087282	5.41671633330607	5.81678773621174	5.51495525287882	5.77203923798127	5.84250758467273	5.01252278796199	2.33812360879651	3.7384874094366	5.08432770359969	5.45128078843292	5.7149263816767	5.76464552729456	5.77433296384385	5.72821457021983	3.63581252845526	4.54509433416289	5.7180349255925504	5.48891084674806	5.6431605154886	5.84841845015208	5.51783147801392	5.06930472957315	2.8761390805202	3.82801723529062	6.1599058807593	5.83785050157853	6.14077029878587	5.7839032824287004	5.47055080137	4.96009438818064	2.74713731191582	3.3565958236994198	5.96278026753605	5.48265399460694	5.9881296470174	6.35974366700811	5.98528356351209	5.30016653354671	3.07080621275575	3.6236726533105	5.04435816839715	5.01252283174384	5.53991235228217	5.79693289588621	5.28206615608176	4.58097959788162	2.87731946688119	3.71838587209339	5.98459745057397	5.9024638518016	5.57277957426329	5.88758990258202	5.71709078799448	3.49028727635912	0.488934294361428	2.06968182989743	5.08067414829767	4.6013647039539904	5.44311581998972	4.64259409384061	0	1.43940389038577
AT4G23180	1	0	NA	2.4938804802559	2.83663954879746	3.45073582736715	3.72846470285189	3.34589156524151	2.67825735408261	2.4631564599875	3.64011346029345	3.14219491142032	1.0182209255124	1.85248013312836	3.76653159734157	1.71962274998272	3.98091967741762	3.43028906441557	2.72472892450208	2.25009141073129	2.77857036539922	2.1295618269657	3.59565596446719	2.70718245311386	2.64123117817602	2.89861884888664	0	1.80917403453596	0.345556891553954	3.11140976669572	2.84576466435655	2.47469378441048	2.80996781722386	3.07914365904442	2.19030299057962	3.00401386272349	0.0383060554547473	2.88131270750131	1.99881022423491	2.34982739411823	2.85133472953869	2.57915087819195	2.36715866060909	1.88608981806415	0.418560833539823	2.09170341347634	0.697783459175026	2.13566406104301	2.11713425962918	3.27734556967699	2.63683735955702	1.37124369048672	1.97284851260666	1.02964752504561	1.59052626726423	2.63939578803724	2.28699913382393	2.97488529500193	3.45628053069681	1.76606243201891	0.933899478864294	2.62290535403048	2.65460901649249	2.3252391933749	1.35076570165228	0	1.30304125810715
AT4G23190	0	0	NA	2.34253479819888	3.01800551438394	2.82110129951585	2.52281833657156	2.03863540144062	2.59291349738051	3.16987539029166	1.95077685402656	0.992346000239189	0	2.16616770559374	2.27167455654134	2.3860642889824	1.88677638449886	1.6498263701863	1.80017954018084	0.843745568069277	2.39958812037305	1.78723650010162	1.13385091361624	1.70548321568848	0.910106968054142	3.30487081824762	0	1.11521265194809	0.502434548728008	2.15785942561892	0.0847181728617042	1.30429014967357	2.34285454416039	2.33196426127269	1.46713414195876	1.00152011932554	0.957702527664058	1.23388558708005	2.00658731336157	1.34941992022046	1.84620624123677	1.17150538248292	1.57534516441572	1.73173392316511	1.2601750115863	0.87052119125684	1.43743650934459	1.32312763083702	0	0	2.96702546888109	2.23468270704232	2.22168692824198	1.93667408747833	2.24154222278016	1.24054840790291	2.41404922614301	1.52159219785705	3.1326577405635	2.05498591871898	1.67175136318959	0.922808458700913	2.92656516455184	1.33201872884066	0.788058917931036	0.0709316104784464	2.26881920120806
AT4G23200	0	0	NA	0.771474910172899	0.831741291543292	0.972365410672907	0.685260982460276	0.41866433203181	0.246359521692837	1.0383727155726	0.275438076742127	0.0950657508614861	1.66003376221174	3.21139250605381	1.90834485253882	0.999384498481056	0.857802304538033	1.78444868425054	0	0.186033544009106	0.95920535856443	0	0	0.864834849408152	0	1.1375131484067	0	1.10097830756102	1.75302485844596	0.748504323676919	1.98212473186884	0	2.05884748024604	0.515137911325707	1.24019617839307	1.34457219684461	0	0	0	1.35200760650657	0.721637586707359	1.18254260040515	0	0	1.2930121610141	0	0.0743548385289325	0	2.79413495941157	1.67375595182083	0	0.439340410064674	0	0.755885324533547	1.03969844018431	0.998391525161023	1.25937772546795	0	0	0	0	0.658472888068827	0.134410588500842	1.62616393420541	0	0	0
AT4G23205	0	0	NA	0	0	0	0	0	0	0	0	0.874873517610159	0	0	0	0	0	0	0	0	0	0	0	0	0	0.4859301626801	0	0	0	0	0	0	0	0	0	0	0	0	0	0	0	0	0	0	0	0	0	0	0	0	0	0	0	0	0	0	0	0	0	0	0	0	0	0	0	0	0
AT4G23210	0	0	NA	1.48855954245028	1.2718550133103	1.3313097082277	0.418437864044856	1.91936383003607	1.42532227807955	1.79821399798259	0	0	1.54371067080712	0	1.00285943687745	0	1.41285605310006	1.36697512688492	0	2.17561533317832	0	0.819775566295579	2.15301376444904	1.7456923854957	0.947711018237119	2.74317190549935	0	0.201914508553192	2.41813954237971	3.22247721371562	2.73702465227488	2.7306682092509	0.15589852153641	0.812910502957951	1.31038526710928	1.43774034979316	1.45150039704603	2.31254263466052	0	0.426922211509263	2.76638826218207	0.11178005311626	0	0	0.511574151774767	0	1.17216425164999	0	1.33733590644059	0	0	0.473306843280636	1.35687511029201	1.38061959622943	0	0	0	0	0	0	0	0.683474089910862	0.796953560921647	0	0	0	0
AT4G23215	0	0	NA	0.486796499820334	0	0	0.885626800207657	0.217169139432634	1.36140376623953	1.05606921438853	1.42243835996362	0.855363768317246	0	0	0	0.259475568257251	0	2.33098672536731	2.3557050541791	0.887577112588546	0	0.187293259562947	0	0	0	1.66739200712876	0.294818503665606	0.483517421021836	0	2.66628912485692	0	2.21065050991448	1.69683463276721	0	1.43017331551403	0	0.190078653014731	0	0.523695369143227	2.4065098731846	0.522030676356859	0	0	1.58616572525887	0	0	0	1.84337954366371	0.482698373168257	0.282776417481796	0	0	1.16505632704378	2.01549562618967	0	1.6481419216191	0	0	0	0	0	0.331501881252596	0	2.26350999494493	0	0	0
AT4G23220	0	0	NA	0	0.803217583377399	0	0	0.785134623839066	1.0540856954316	0	0	0	0	0	0	1.18989288504976	1.43387295965145	0	0	0	0	0	0	0	0.968108675700004	0	0	0	0	0	0	0.712705736087894	1.64180036787966	0.638016879239201	0	0	0	0	0	0	0	0	0	0.33131897191703	0	0	0	0	0	0	0	0	0	0.801312518004415	0	0	0	0	0	0	0	0	0	0	0	0	0
AT4G23230	0	0	NA	0	0	0	0	0.456038720391452	0	0	0	0	0	1.27031475363014	0	0.502490836254106	0	0	0	0	0	0	0	0	0	0	0	0	0	0	0	0.599469135836516	0.383991038309864	0	0	0	0	0	0.382853466005265	0	0	0	0	0	0	0	0	0	0	0	0	0	0	0	0.380737930356848	0	0	0	0	0	0	0	0	0	0	0	0
AT4G23240	0	0	NA	0.0881210643932024	0.623527773335658	0.0874386403074865	0.0865677703873409	0	0	0	0	1.33626653928062	0	2.03029437811007	1.69143308679422	0	1.41276640433216	0	0	0	0	0	0	0	1.51393790998797	0	0	0	0	0	0	0.464852413426324	0	0	0	0.849300977529679	0	0	0	0.165941100413234	0	0	0	0.603626289865874	0	0	0	0	0	0	0	0	0	0	0	0	0	0	0	0	0	0	0	0	0	0	0
AT4G23250	0	0	NA	2.08710981395601	1.6082912837141	1.30337842300318	1.56705532797567	1.08653405485523	2.41495519078355	1.27396606259068	1.38838937391542	0.614241151806405	2.68878441428628	2.10766442615788	2.86703993740894	0.717671296068381	0.232366102320646	0	2.37055141935982	1.37961378130152	0	2.08096468786026	1.62442781369748	0	1.66665573473479	0.807707837854733	0	0.722736045117256	1.14023080560085	0.991337152405113	2.46839929272229	1.32201674771578	1.76006433784643	0.783546447710139	1.15172391063719	1.38273765403358	0.703418719119872	1.47869862090198	0	1.46188879795049	1.4434367727882	2.42961695133946	0	1.5219652452382	2.53088507287203	0	1.2564614450578	1.33383630869653	1.35379632366393	0.923249504906544	2.94467765415247	1.45288588334902	0.705638386999206	2.9865091947082	0.991906159802076	0	1.30222370025743	1.50442588028264	1.12624879768045	1.06903018804228	1.47887838925547	0	1.50652638134905	0.375831992442402	1.73004684937492	0	0
AT4G23260	1	1	H-02	4.23152717824506	3.97545053253921	4.26715517202244	3.4938215689551	4.53608384421268	4.43539666562557	4.53789446789039	3.34735395729286	3.63555101342349	2.4199829921546	5.25457256894366	4.056052088875	3.49988314692435	3.82284115083909	3.33355221610944	4.39481993332313	3.95923510213384	4.82854918990599	3.38415662226666	4.12322104187064	4.0267074431979	4.23075531727702	2.99049843267681	4.57451596390917	3.62461314270935	4.21303720621451	3.25821123449022	4.38122558194746	3.94754418764027	3.25254202821054	3.3001693436497	2.54406096337019	3.08509728583462	2.8685569078954	4.06370071785831	2.94166889811187	4.4968838552873	3.90328498292086	4.88373103528461	3.87978075697257	3.02636090246145	4.0992480532702	3.59143928516341	4.09283960346242	4.26279127312416	3.29133838009119	4.22562518306391	2.24773918200997	3.33720406752951	3.82179535236739	3.5765326519369	3.17592609764302	3.5095396533629	4.1981713138056	4.62295219799154	1.54988670305939	3.51113427197735	3.89537197691265	3.73841145461819	3.24224871994801	4.21887974824757	2.41179612694846	2.60834814683935	3.40354071479864
AT4G23270	1	0	NA	3.3096156806306	4.10970916279827	4.06446060365014	4.11617332714956	4.18142970772323	4.11757965684416	4.85864710966241	4.23286982443386	3.19047617823637	2.1255533585668	4.71949711378826	3.83830315722969	4.44895602064536	4.65956287282348	4.56685417187451	4.08087073128848	2.84505764710154	4.361155160235	4.64580016165898	4.17858608489824	3.30716369558096	4.44734393347948	3.78817196103756	4.02975262107489	1.49727511914677	4.24748758415313	4.42210517220568	4.17050375951613	4.29401158152038	4.04609386664793	4.62582990479873	5.49573321846075	3.67544689080985	2.9298506346178	3.84091819533929	3.2304707219334	4.39489716860201	4.20110248762556	4.30005339163635	4.6159651868894	4.33152507643863	3.91129272755447	3.88754592256241	4.18000784160632	4.649319987019	3.39626207482044	4.23658432711267	4.3084457533143	2.72209709358583	3.16180453556652	4.2197261200502	4.46673037512387	4.14725922095619	3.75981172639002	4.48758451285425	3.18327119987437	2.69540569732729	3.99022387191776	3.56573171825479	4.37257372150816	4.1954471405161	5.00482921643601	4.01802893389713	3.6711986900537
AT4G23271	0	0	NA	0	0	0	0	0	0	0	0	0	0	0	0	0	0	0	0	0	0	0	0	0	0	0	0	0	0	0	0	0	0	0	0	0	0	0	0	0	0	0	0	0	0	0	0	0	0	0	0	0	0	0	0	0	0	0	0	0	0	0	0	0	0	0	0
AT4G23280	0	0	NA	0	1.74665866016215	0	0	1.35917767839115	0.521404801714488	0	0	0	1.06736137816862	0	0	0	0	0	0	0	1.55897015075051	1.44278796521225	0	0	0	1.73909845796093	0	0	0	0	0	0	0	0.487902970209846	0	0	0	0.589509068622848	0	1.0914851158316	0	0	0	0	1.38431500903605	0	0.965465415962126	0	0	0.950386771426642	0.828871048230495	0	0	1.58222535974482	0.433996870086587	0.746982367403154	0	0	0	0	0	0	0	0	0	0	1.68566734198237
AT4G23290	1	0	NA	3.4807135032978	3.6465518469423	3.70726700242984	2.93778199572493	3.25197305824439	3.494719058105	2.40334212182123	2.19206658212238	4.05478385512625	3.7028292536994	2.33400758368219	3.29083058861889	3.20084496843392	2.01060679769703	2.37546011277586	2.53387993223837	3.7865512265028	3.56827000487832	1.72202897795713	3.4321709041023	0.841131421655784	2.16279581293498	2.45313564516661	2.68769679388592	2.21848916874776	3.53543018598536	3.59374747211046	3.09977145600143	2.5363963193757	1.97065430037929	3.18841587762148	3.31972362557616	1.61243456337896	3.08304778715027	3.22965550323257	1.03112074218108	2.20569734368397	1.7134788012704	2.12318185128404	1.85489643600228	1.71685610602719	2.82917838828853	3.52157775772448	1.21716393985014	1.53739278995075	2.89509833113527	1.56198466168579	2.00704497250611	3.05879671820742	2.77064879863766	3.35758930647591	2.97150201062545	2.94116180210918	3.21895645339944	2.1074527389859	1.97899088890342	2.98605178628042	2.79706905003467	1.88929758115735	2.5004145383139	1.43737036580259	2.04143904751893	1.81384132973411	2.24692247415228
AT4G23300	1	0	NA	2.53382023999851	3.51678592943508	2.57963265486288	2.66435153002243	3.09618639720293	3.27184205578595	2.74521283002364	3.00902058548464	3.03686042017108	2.8821571712267	2.63466501280032	2.2692697532737802	3.10622024439257	3.08027973537209	2.93219762087296	1.3987539557944	3.59593675936613	3.15152106926061	0.770423305353094	2.05369354067395	2.2802478569543	3.95774098641925	3.54768379246374	2.80656199884602	1.8903992695608	2.61260309791712	1.18493511306186	2.25906992165358	2.85678604346338	2.56780841903001	3.63534925768741	2.55118550833536	3.12364639864499	2.29665985069616	2.04360279912609	2.70374355220801	1.91962176217113	0.656837554374363	2.46517847753962	1.8552028232523	2.0525431158639	2.50529527353954	2.69589163147152	2.51316496844203	2.82581212251524	1.76424095211286	2.07827262490715	1.83235681400194	1.64790809091023	1.6415142060395	2.16663993047866	1.54692515008807	1.96729558398387	0	0.537733603608119	0	0.326753549928568	0.950707917794706	1.84915487621232	2.75163317616215	2.04795523368325	0.312732183426674	2.07834835834518	0
AT4G23310	0	0	NA	0.230850645973656	0	0	0	0	0	0	0	0	0	0	0	0	0	0.523160523843679	0	0	0	0	0	0	0	0	0	0	0	0	0	0	0	0	0	0	0	0	0	0	0	0	0	0	0	0	0	0	0	0	0	0	0	0	0	0	0	0	0	0	0	0	0	0	0	0	0
AT4G23320	0	0	NA	0	0	0	0.744873538987047	0.490226394748008	0	1.09137710418103	0.585634039682086	0	0	0	0	1.25874157302888	0	0	0	0	0	1.67513501574757	0.920612584368949	0	0	0	0	0	0	0.186884813970013	0	0	0	0.415025071441841	1.5005836775966	0	0	0	0	1.32606257116459	0	0	0	0	0.849193896883699	0	0	0.571571767740308	0.426889685514081	0	0	0	0	0	0	0	0	0	0	0.772484925115452	0	0	0	0	0	0	0
AT4G23330	1	0	NA	3.67306880216222	3.08490347764054	3.73092632381361	3.60145501543548	3.42885372027271	3.31716558699097	3.77848133999845	3.72853763707808	3.2218238080826	3.8093656484509	3.6017061962111	3.80153670840085	3.44285640980071	3.70907269463257	2.94589464294039	4.45320725576615	3.10791239319123	3.53517780286435	3.75585350111514	3.66098752873664	3.52738364051774	3.81656147171059	3.06084890827788	3.44067356347158	2.96916362572133	3.92488184838242	3.2759319398762	3.63704119775678	3.38316068252333	4.11542914654372	3.60872178449141	3.68981608169625	2.70077307413006	3.987904672635	3.38630379886489	2.86658111305925	3.90414326182704	4.01383402737231	3.33745420896421	3.42656311666686	2.18706100923175	2.65234761834034	3.90291062483934	2.67227404628857	3.82021974472346	3.11036109686256	4.14707420868784	2.34980958763383	2.56302061105205	4.03117566776621	3.51574303242408	3.38642898777843	3.03909652388442	3.84779718561486	4.17818493571332	3.42813286152777	3.19177591626968	3.92624622622869	4.64730871660622	3.66206374046252	3.57344254066282	3.02158384585895	2.24719600233245	0.870956323797873
AT4G23340	0	0	NA	0.228299631786703	1.35908222888234	0	0.602440499043012	0.33326625763037	0.779062648215754	0	0.689240052558305	0.84905750252305	0	0	0	0	0	0	0	1.24951577344837	0.684206667760776	0	0	0	0.965895829099485	0	1.15104120319345	1.03895456633578	0.481713114673092	0	1.32186267250638	0	0	0	0	0.223075162107442	0	0	0	0	0	0	0	0	0.147707564936626	0	0	0	0	0	0	0	0	0	0	0	0	0	0	0	0	0	0	0	0	0	0
AT4G23350	0	0	NA	0	0	0	0	0	0	0	0	0.842789956523761	0	0	1.73973140401736	0	0	0	0	0	0	0	0	0	0	0	0	0	0	0	0	0	0	0	0	1.07073364171492	0	0	0	0	0	0	0	0	0	0	0	0	0	0	0	0	0	0	0	0	0	0	1.66044116878927	0	0	0	0	0	0	0	0
AT4G23355	0	0	NA	0	0	0	0	0	0	0	0	0	0	0	0	0	0	0	0	0	0	0	0	0	0	0	0	0	0	0	0	0	0	0	1.35858433538037	0	0	0	0	0	0	0	0	0	0	0	0	0	0	0	0	1.63265174933168	0	0.627205119643976	0	0	0	0	0	0	0	0	0	0	0	0	0
AT4G23360	0	0	NA	0	0	0	0	0	0	0	0	0	0	0	0	0	0	0	0	0	0	0	0	0	0	0	0	0	0	0	0	0	0	0	0	0	0	0	0	0	0	0	0	0	0	0	0	0	0	0	0	0.336070681764021	0	0	0	0	0	0	0	0	0	0	0	0	0	0	0
AT4G23364	0	0	NA	0	0	0	0	0	0	0	0	0	0	0	0	0	0	0	0	0	0	0	0	0	0	0	0	0	0	0	0	0	0	0	0	0	0	0	0	0	0	0	0	0	0	0	0	0	0	0	0	0	0	0	0	0	0	0	0	0	0	0	0	0	0	0	0
AT4G23365	0	0	NA	0	0	0	0	0	0	0	0	0	0	0	0	0	0	0	0	0	0	0	0	0	0	0	0	0	0	0	0	0	0	0	0	0	0	0	0	0	0	0	0	0	0	0	0	0	0	0	0	0	0	0	0	0	0	0	0	0	0	0	0	0	0	0	0
AT4G23370	0	0	NA	0	0	0	0	0	0	0	0	0	0	0	0	0	0	0	1.5952279981695	0	0	0	0	0	0	0	0	0	0	0	0	0	0	0	0	0	0	0	0	0	0	0	0	0	0	0	0	0	0	0	0	0	0	0	0	0	0	0	0	0	0	0	0	0	0	0	0
AT4G23373	0	0	NA	0	0	0	0	0	0	0	0	0	0	0	0	0	0	0	0	0	0	0	0	0	0	0	0	0	0	0	0	0	0	0	0	0	0	0	0	0	0	0	0	0	0	0	0	0.432380889926433	0	0	0	0	0	0	0	0	0	0	0	0	0	0	0	0	0	0	0
AT4G23375	0	0	NA	0	0	0	0	0	0	0	0	0	0	0	0	0	0	0	0	0	0	0	0	0	0	0	0	0	0	0	0	0	0	0	0	0	0	0	0	0	0	0	0	0	0	0	0	0	0	0	0	0	0	0	0	0	0	0	0	0	0	0	0	0	0	0	0
AT4G23380	0	0	NA	0	0	0	0	0	0	0	0	0	0	0	0	0	0	0	0	0	0	0	0	0	0	0	0	0	0	0	0	0	0	0	0	0	0	0	0	0	0	0	0	0	0	0	0	0	0	0	0	0	0	0	0	0	0	0	0	0	0	0	0	0	0	0	0
AT4G23387	0	0	NA	0	0	0	0	0	0	0	0	0	0	0	0	0	0	0	0	0	0	0	0	0	0	0	0	0	0	0	0	0	0	0	0	0	0	0	0	0	0	0	0	0	0	0	0	0	0	0	0	0	0	0	0	0	0	0	0	0	0	0	0	0	0	0	0
AT4G23390	0	0	NA	0	0	0	0	0	0	0	1.41897254477899	0	0	0	0	0	0.269720247913968	0	0	0	0	0	0.175035995898974	0	0	0	0	0	0	0	0	0	0	0	0	0	0	0	0	0	0	0	0	0	0	0	0	0	0	0	0	0	0	0	0	0	0	0	0	0	0	0	0	0	0	0	0
AT4G23400	1	1	H-04	4.63631745454779	5.174918844642	4.90548298031314	4.47710277234189	5.14350575755489	4.63643064727157	4.76855488800471	4.94237764735064	4.81343248319675	4.34381197317456	4.94300959811329	4.21369288579182	4.42370131868758	4.25698965741774	3.61813644724674	5.21189507716548	4.38985689145685	4.82999955479925	3.88582767373374	4.41205621763038	3.80687958533022	3.85694029029873	4.34366726677222	5.37243400366788	3.67944904928518	3.90990090755028	4.10704522744393	3.88022841079996	2.95380497625505	4.06162782628751	4.65316522246253	4.36835574203821	3.9026666667495302	4.41134168722904	3.71827713483472	4.26308035366545	2.77982096049346	4.55050190718316	4.89802415953872	4.67830970678257	3.6248479268956	4.81609423240688	4.27248543585832	3.66817410445691	3.44394035715831	3.99495629769939	4.47148926777359	5.53579744440199	4.09989078667172	4.11266531726828	3.52862866003856	4.33980881933864	0.486151181296386	3.67284126255888	4.3654760302721	3.9935123031869	4.16847270238256	3.98624404521193	3.9258016094423702	4.43866582274997	3.79490638551728	4.30507477441077	5.15623123386541	5.1639591609267
AT4G23410	0	0	NA	1.62279355819466	0.467608981333776	1.16928434276353	1.86148527744916	0	0.221816611512592	0	0.216388321497006	0.497425010633519	1.46377518372013	0.793104952952416	2.05621321829647	0	2.47848041507822	0	0	2.4192215446603	1.82695584958195	1.16680391110525	0.691290092784973	1.14730996412964	2.00036432745879	0	1.40267245675527	0.881675348010821	0.740759471820988	2.37882030867087	1.70867987153829	0	1.83539759208398	1.78152965682713	1.37809823522886	0	0	1.11611803471957	2.38380445916137	1.56227902549778	0.702851279498247	0	0	0.913879864484114	2.31943830457258	2.12985540631051	1.90430249277868	2.07209380757069	1.39006280184155	0	1.21302270146847	2.32878434090039	0.175500452101641	0.570186950594428	1.30509762789609	0.466727435357744	1.28877988108775	0.490238967007923	1.6253971223656	0.969684045590822	2.99363569532224	0	2.03501089434321	1.73318244987156	0.270679351601596	1.22816638450943	0
AT4G23420	1	1	E-02	3.46427130263495	3.07254288769637	2.49801117570151	2.18832337663996	3.00585282010293	2.91211592525942	2.62234540093195	2.39727594727963	3.52979008269442	2.83830892609688	4.40819442281811	4.37809274630971	2.55931825700794	3.70932141648692	3.31646034982495	1.60385562260426	3.82152490588607	4.44362061827435	4.20908396981264	2.90672117379864	3.81284837095793	3.90786762853576	1.49268414388012	2.77647044595831	4.21782796968637	5.19151067537832	4.80360152891238	4.97734771128875	3.89172411067267	4.92064238406811	2.27639570574792	1.70691293522221	5.2508341213577	4.17414617357487	4.2811290433603	4.808735980021	4.71020351055771	5.36952369762064	3.5719280962924	3.39475910620916	4.28384162236492	4.99134504495928	4.92158671998434	4.78243637693807	5.24938534935369	4.89230387497164	2.75741626266632	2.16549959451167	4.51381298839908	4.9369980814109	4.97576924336289	5.33692934414505	3.32038669888992	4.93004166976007	2.4541738678824	1.97344917498418	4.51178922013103	5.07626304912966	4.00948039954698	5.30845349656593	4.24598953233003	4.70175269841391	2.09669033625457	2.55954512832088
AT4G23430	1	0	NA	5.42308860050158	5.36330109321599	4.86586118523921	5.12634269263477	5.09199037086714	5.49500189751694	5.62118628384901	5.6339605567732	5.63996719252513	5.06921369460889	5.86932782782434	6.29896049880163	5.26558237094418	5.91200465330396	5.55923882505832	5.96671139181298	5.4249134425285	5.5105975851619	5.29113383075022	5.48866766446987	5.31574698466808	5.87451226203231	5.91790487580375	5.08550690616937	5.75568276402858	5.74084685418848	5.63466500780182	5.56011812947752	5.86618264371208	5.69226586397046	5.71057563373078	5.42044591654807	5.67718029926831	5.75079189704583	5.57742983961447	5.64785138246202	5.95743992261599	5.84717670614964	5.62024475479782	5.92418646961242	6.08173250719166	5.53682497448282	5.98826446762626	5.23561025322368	6.04784003807488	5.69146091046629	6.04758830653844	5.9432573004324	6.10189616180496	6.19369131666321	6.42010548807175	6.25646021485716	6.24219567626411	6.47918615057278	5.36615491252283	5.59222589946955	6.33684801700047	6.4904496169588	6.6429644756378	6.31662624734768	6.16391642029707	6.19954395071589	6.26266348648533	5.9105494318839
AT4G23440	0	0	NA	1.38547586955178	1.29105366884354	0.819746057544737	2.07172525223587	1.78650238437569	0.504290472882512	0	1.69376126565959	2.05217070276108	0.257576069943012	1.87427665907697	0	1.409511412692	0.165475626888561	1.16287015274946	2.95277625566795	0.568627410761623	2.38607409604606	1.50638412288315	0	1.79800748688835	1.52422824063322	0	3.72101786364836	1.80508014357606	0	0.913470119337818	0.0931540205829744	2.74423220377692	1.904790965653	0.380532981363562	0	0	2.30210769865441	0.583217344469072	1.21450732842115	2.43218534070759	1.57587745466697	0	1.84083913324622	1.43405599027341	1.57163807230158	1.06601907395817	1.03979356425313	1.65083664848516	0.468907415845582	0.453292780355859	2.26042813411269	1.41846732549031	2.47102849613573	1.87542104114728	2.47536123860626	0.995549808927824	0	0	0.925286096124311	1.52735379927898	2.2937071166136	1.34509233937228	1.96765950121772	1.72140593286146	0.766317098842021	1.02335737361652	1.99376317199875
AT4G23450	1	1	B-03	1.51453192383509	2.065398967121	2.28460219615405	1.73377993309122	2.46195293396517	2.31267728266747	3.61705322428229	3.55883409717744	1.19332117583669	2.65931848232211	2.38621517104691	2.00422825665404	2.63176808713699	1.87667418423008	3.33526255256493	3.29743012032063	1.89119496338458	0.747381644461316	1.44561370952799	1.58002776888589	3.90942123989086	1.74237197130034	3.74691385040487	3.12545561111372	1.80101777639008	2.10553669376346	2.98520808128203	1.16703849091058	1.44336845507741	3.28652586074855	4.08052366169607	3.19084299386781	2.51502432794503	1.09810952808211	1.74356792949264	0.581460859744035	3.11311625113161	2.08923455966067	2.65419235595678	4.08436705754077	2.70651119746618	0	2.15667078132061	1.66276118695899	0	3.09425986022471	4.2374202467833	3.3205685163401	1.8181693685296	3.09129773587589	1.44864756030719	3.31023845323211	2.77904665641955	2.38419732987376	4.51184994316843	3.59139463477839	2.38390445615456	2.66130464004919	1.78602189533715	3.37927239015453	2.51742852924619	4.08657037776605	4.52781137369601	2.29290775942096
AT4G23460	1	0	NA	4.07523065998333	3.34670445221496	3.76557762960608	3.94102287125617	3.67621073967975	4.28431010372762	3.66214277048818	4.95193435452658	3.21471881415088	4.19986916160333	3.41306609734088	2.83413692075785	3.55054444649112	4.44046324949409	4.04397484138169	4.75463486154216	3.3389762573782	4.21522134520592	3.89031333518244	3.11145310857854	3.73565294068761	3.5035178321566	4.37874149269953	2.68992722458705	3.30667403304973	2.8722059088996	3.58818525958521	3.2524802036564	3.71923455360702	3.10752590746404	4.27030780139243	4.66752827748358	3.82692523971083	1.20386023763212	3.69682406450351	3.45129477632646	3.2202949951626	1.69598702228195	4.6137436688476	4.36503900628805	3.06481357931916	3.47718907665475	3.98226664231755	4.1470370811947	3.89517626230828	3.56083688047457	4.02618896321079	3.77088697373172	3.67114304094045	2.53621303211152	3.20120164450241	3.97624051293875	4.07430140050821	3.04624216387464	4.14989061414062	3.76989581415635	4.06079884474477	4.18659246288178	3.51606834598148	3.90430392623216	5.10735575089984	4.21617695009101	4.37713456723752	4.89358881496343
AT4G23470	1	0	NA	5.46743984615333	5.85189008440857	6.18339772681182	6.73094567293777	7.02305246244489	6.67334465349218	7.43438023615259	7.2248659319704	4.90583180735944	4.95732294492907	6.36552336846054	6.50918444319698	6.91366410479228	6.82047573085561	7.398342640511	7.00424765692482	5.47384959197545	5.79620222811076	6.1821556172127	6.1580112867874	6.64365761157291	6.6805682803703	7.32626115987139	7.28204753554379	5.16749218203535	6.09764815582799	6.49659176950008	6.57178693288182	6.89933471832996	6.16716869499832	7.40044618957383	7.08331745878451	5.64779671745148	5.36668398640086	6.54487924645177	6.27738393614163	6.74370447007777	6.48852232739109	7.07630163143766	6.56964872928415	6.18971920201171	5.91306351427463	6.39392039634627	6.68875233502276	6.85241476231542	6.82981239826448	7.17452388777741	7.12129557294982	6.03185179498128	6.18172252845015	6.57586480671819	7.14645966600761	7.45138974123363	6.76905392991089	7.24182889589583	7.08805926182771	6.2326021164313	6.39229548471052	6.78133624445787	7.28834175816543	7.43261871325527	7.21453773394585	6.90691892926549	6.4212506392649
AT4G23490	0	0	NA	2.18776918100238	2.04257713472443	1.60482714045243	0.730068929614723	1.62242593306324	1.27078141350571	0	0.924572229110663	1.20118160136772	1.40901847917097	0.249310261395906	1.24490293542126	1.55961491745646	1.68391663457515	0	0.593002058779204	1.7726301453674	1.43942568066157	1.60434515549648	2.1328276860481	1.50475692667242	1.51630974027571	0	1.74675467534766	1.83590740906139	2.09240569755495	1.36359938784237	2.47678925611998	0	2.06895269194045	2.35023042798763	1.72105390126874	2.08065826698143	2.35791111443722	0	1.18524216578628	1.54488110751012	0	1.71464299615351	1.57865934381708	1.56074541056888	1.13422280258109	1.79424180172957	0	1.43918041472786	1.26630625920849	2.31990460225833	0	0.717644007054795	2.41137627475937	2.09997671093053	1.54213673040844	2.43869513649913	2.08789216730998	0	2.08718482992252	0.928370491650244	1.22470686472047	0.293795039204815	1.58904265694669	1.59840808190306	1.05372541170985	0	1.68344157900949
AT4G23493	0	0	NA	2.30255556320124	2.06517884686969	1.62156371405441	2.40273254502971	3.01475833847697	1.43896787088169	0.50573805740896	2.60303789844602	2.46193441508941	2.85114324914035	3.53514258274812	1.3354379579145	2.5631576720334	2.33431542205816	1.0966502354489	0.320645478172257	1.20384675034249	2.37200135658513	2.8541161554912	1.16952657248926	1.4590591198874	2.12628549975524	2.52960233819392	2.79870333294125	2.2585336164471	3.09668391372434	1.01173381571993	0	2.81893923289581	0.434863908037022	0	3.34006391060867	1.95926145232349	2.76559030797876	2.7073552631481	1.30458596996682	1.05969855381936	1.11886901327344	0.973421129644511	3.342436692317	2.9824271726893	2.07135033913804	2.02055001507976	1.70877774583374	2.09953689975602	2.38388802397733	0.908550262892106	4.06754204125578	0.939074668240737	1.40762399111896	2.18114576287693	1.76813432824183	2.9204441460445	2.77959826675584	1.57873575133208	2.47325362195399	2.32432128296757	1.59169004624611	3.3408110192221	1.88160811402586	2.09549420140968	2.29945085151527	2.75736340804024	2.88306004996107
AT4G23496	0	0	NA	1.48953475140874	0	1.8865749929388	0.920280283350297	2.13919674266081	1.2388186223134	0	0.719161013681782	0.873388633071201	0.921573708155788	0	0	0	0	0.94532360714929	0.173616524138883	0	0	1.96646167584127	0.160159094617217	1.14001565658052	0	0	0.985590900505528	0.329815391872055	0	1.0789405972256	0	0	0	0.281860656327878	0	0.500355738184823	1.88471255601893	0.603689250788608	0.431934234414759	0	0	0	0	2.63040381322269	1.66109125588351	0	0	0	0	0	0.274949369212465	0.114885249169092	1.38670460560632	0	0.76985287916035	1.50624834390889	0	0	0	1.66256540828081	3.31644654930798	3.62078086114107	0.577400748129173	0	0	0	0
AT4G23500	0	0	NA	1.78848021118476	1.18212419421207	0.710333089286862	1.13152677751689	0.832138114604474	1.24801808813924	0.829680832011442	2.01780195976694	1.540701849607	1.85411866664207	0	1.24835016839365	2.46984514916107	2.27336918538941	0	2.04278653327715	1.90582099792929	0.82925059267166	1.34002321357795	1.09971153059249	0.999350595718332	2.00218047176528	2.01548237896672	1.20844491184206	0.775230684112515	0.57057253737224	1.00793152615915	0.096558217488072	0	0	0.6096532248656	1.8157468403583	1.68524183096551	1.15351854163003	0.974842324419855	1.28468723102598	0.106165079080023	2.45561845094618	1.86309043320912	0	0.929843997472406	1.50448392892264	0.714538438863663	2.36045078240264	2.17120362809067	1.38588028943351	0	2.84863545202602	1.82978502703098	0	0.55527783686012	1.35122253000303	0	0.243582152206945	2.29406267488455	1.66202202482853	1.96270903053512	1.29137074646712	3.28031882781247	2.18397698846775	1.91277874047755	0	0	0.142902256197961
AT4G23510	0	0	NA	0.586454385603544	0.366321281445515	1.35404176512206	1.23317750165329	1.1578762085026	1.16216525169314	0.685400278073832	1.13290788736199	0.920336224089964	1.49669344379741	2.62931454023178	0.238059453845297	0	1.50444897406491	0	0.831164696435339	1.5863469139744	0.469385456863386	0.81534814991899	0	1.64050178235494	1.68031209030521	0	0.982731641522099	1.98633571647904	1.48674275748729	0.48598477555291	0	1.95079480452207	1.65307393438706	0	0.784482318435106	1.11377738055609	1.85800036118986	0.718964136867976	2.53955420573232	0.153551660465847	0.774816681388753	0	1.49740497765274	0	0.971735421587026	0.79067377786359	1.93121927975409	2.55602482944765	0	1.79696889693749	0	1.22710043154003	1.66789946536272	1.42351927187778	0.964248542186347	0.731568364382944	0.725182687727325	1.01768892117817	1.12161439214571	0.0483345637074569	0.472113438203433	0	0	0	0	1.45400343015144	0.639787230224622
AT4G23515	0	0	NA	0.162905034088197	1.72226207968456	1.12098458560958	0.961761312676635	1.76342942934614	1.51343442202996	0	0.305834475436303	1.18195111217685	1.47719276705627	1.32874347481382	2.21364433476758	1.34397296284972	1.00319177292709	0	0	0.213784351210697	0.779261274080643	1.73778102343867	1.89418658747307	0.257145765047519	0	1.28369329090515	0	0.382713896448342	0.451839678336631	0	2.1891559556142	1.47328661954527	1.55126866221508	0	0.736017863883552	0.146830168867694	0	1.02934608881672	0	0	0.510991481127092	0	0	0	0	0	0	1.12666699913842	1.68407689103793	0	0.0790422492630908	0.0575655744140875	0	0	0	0	0	0	0	0	0	0	1.14600485736496	0	0.953484657676062	0	0
AT4G23520	0	0	NA	0	0	0	0	0	0	0	0	0	0	0	0	0	0	0	0	0	0	0	0	0	0	0	0	0.387290013937934	0	0	0	0	0	0	0	0	0	0	0	0	1.19186454051266	0	0	0	0.806081689176617	0	0	0	0	0	0	0	0	0	0	0	0	0	0	0	0	0	0	0	0	0	0
AT4G23530	1	0	NA	2.9529996654799	2.74002578236127	3.18572378917859	3.07770763654404	3.74115615486717	3.28516397739955	2.70489056807317	4.30799784030458	2.81083144688334	2.97655360064638	3.31419054415382	4.35460626569538	2.61815251827683	3.87296505111034	3.768589719886	3.72996877079937	2.37212747058335	3.35690891335284	3.62729809960783	3.55121536815163	2.45264495172595	3.41643666583456	3.2499320354117	3.0830398503399	3.48561468816215	2.85745180922647	2.47609990387861	3.36617866479002	3.01164634392596	3.24288931070896	4.05219627752475	2.63223718514318	3.35961016768444	2.18867871214443	2.75984817057555	3.28965708008008	0	2.45915282311486	3.03725949053529	3.65748162593715	3.38714936222397	3.17511555581336	4.14771030148323	3.24689422990127	4.51781827530188	2.87612726656098	3.25251944708499	4.02965646981302	3.41110660161977	3.65005642539543	2.65399903874595	3.9241656032269	3.15086063313675	3.83357960671603	2.65801121870979	3.94203964256695	3.78633437111708	4.36353387041281	4.01332940948192	3.5043369015901	2.31024822831879	3.11794712810185	4.92176816837058	4.49083391937674
AT4G23540	0	0	NA	1.55242632802683	1.14631037805215	1.62639364148468	2.18997272704253	2.26264150209958	1.70073184172978	1.93255626401065	1.18900738597368	1.96902879587511	2.2655490846002	1.68252989111955	3.46215626107862	2.99490170768961	2.5791789807293	2.34703815675547	1.90967043164461	0.84341677032325	1.560891787924	2.34851565199932	1.60038436565978	2.24207238092017	2.56820351914391	2.45881411928868	2.29980949938928	2.69267735053082	0.776280444637854	3.8651808718268	2.52557973942611	0.493106295437838	0.64102605435645	2.96749789911654	1.18724663407148	0.922194658089923	2.71103588329954	1.70115409682367	0.676294496044245	3.37499790692094	3.81016068640541	2.89626377344296	2.11244205684475	3.15715453963185	2.68696796440938	1.04644719754568	1.40096184584821	1.0776894255134	2.7052784518095	0.770103833637714	0	2.70884933468559	2.09517483711737	2.84811954458365	1.26091556934289	3.15737921324605	2.28765556290629	2.75084923544519	3.24257929893298	1.99321158898144	1.96456112450626	1.84909737016004	2.81012591629015	3.69177768320624	3.08041328024089	2.25996767891567	2.05121606657786
AT4G23550	1	0	NA	3.03111278586305	2.75273275271564	3.08670360003747	2.48318674554461	2.95623858459233	2.30820041058807	1.4031205272668	0.411244383585792	2.34930052751644	3.13765447069536	2.0419751388238	3.21893334604871	3.4814884091024	3.50787168914595	2.08517326477159	2.16921142291801	2.55016168852361	2.25942659266647	3.39579942460218	2.55450854443892	1.62856253369564	3.206314778557	2.27229152703573	1.12915227274645	2.41448876490568	2.85059432010972	3.45059639355663	2.36282520248429	3.11818313649698	2.64473072303695	2.30571501402198	3.21963344148043	2.13076641380988	3.15722416197038	3.14114944233302	2.52159355414416	2.70889187680335	1.54228270226876	3.00470926224898	1.53619642304337	2.68316995211001	2.86551886579469	1.23478849865228	1.6528432434089	2.22393166140382	2.84803682600559	1.19130721515507	1.76296328472365	2.20644452975744	1.04407106056997	1.68481245679068	2.32485542828575	2.56977144742337	1.76611010875686	2.11650046151521	0	1.25760388320938	2.14681539340895	2.17178531549664	1.49400930745519	2.23107468558156	1.52688551097623	0.533091527592493	1.61502420991812
AT4G23560	1	1	C-01	0.475707587074586	1.99249100376446	2.02125089016218	2.52279552657588	2.80746754601573	2.84447476605479	2.88742874910437	3.78875193063985	0.961590376259453	0.938015741855934	2.56791258858829	2.26853321640671	2.89340562432685	2.64501731121549	3.22299240730426	3.38779958365883	1.48577903081689	1.28098389074754	2.33524367238907	3.43785568832	2.98339438308368	2.28044600873301	2.56618709648472	2.7070767237103	2.17123756648589	1.85429740350543	3.2808070657573	2.34737590081784	3.17471535832627	2.9633218840822	3.12942205932376	2.93782146363587	1.32411286673806	2.53394495960077	2.27815571323446	1.32834504373411	2.31418084487176	2.75594505250734	3.12628345728103	2.39508329697492	1.26729867034829	2.09125967908456	2.00028809959341	1.28964424900633	3.15647391819794	2.68303341125583	2.8028396753259	3.57620707149828	1.20768865066178	2.1659308122164	1.78491042012056	1.85339130215787	2.57238788299904	3.4987444900148	1.87991056069243	2.91090445997873	1.4440449000339	0.450248091619508	3.44209611409518	1.59924121593058	2.53902323035416	1.7411011814045	2.81431375350399	2.45963274695018
AT4G23570	1	0	NA	5.4795570202911	5.84265127316792	5.85961544365007	6.39021411140318	6.55576791405256	6.53154017765984	6.8853861071877	6.59385635697759	5.54239182490648	5.69440168565969	6.31174101137029	6.07993064186312	6.29002488914566	6.21123686385636	6.81725826911021	6.37307076496971	5.44159929385636	5.84743576129417	5.76376286405259	5.89243065937787	6.30093317102618	6.24097743549746	6.70161328126172	6.78356991821363	5.28172381312184	6.1200130053991	5.4574774531026	5.86632127750572	6.2305979759681	6.65365732029518	6.25727557646579	6.05513055654953	5.42728316330477	4.22007176637814	5.43143515450909	5.72588427839725	6.27785624321376	6.11140935993573	6.82672423662455	6.20511518012487	4.35725237372349	4.74112731434014	5.38164502341562	5.41937594010505	5.66087409704672	6.02600771719346	6.44955298268332	5.27893165187215	5.42505417364684	5.10956569821877	5.31515073040631	5.73736301624783	6.28880202464284	5.63337988300093	6.29085556941013	5.67881522561237	4.68221979319911	4.57827719719792	5.72442527080617	5.87509899356543	5.73222082924007	6.29212382731883	6.05231153090504	4.83787256774405
AT4G23580	0	0	NA	0	0	0	0	0	0	0	0	0	0	0	0	0	0	0	0	0	0	0	0	0	0	0	0	0	0	0	0	0	0	0	0	0	0	0	0	0	0	0	0	0	0	1.45563304704277	0	0	0	0	0	0	0	0	0	0	0	0	0	0	0	0	0	0	0	0	0
AT4G23590	0	0	NA	1.25130477763687	1.98869016564346	0.711085874536747	0.708359916606312	1.85883561364604	2.17438770667729	0.768258591819907	0.60303749413736	0.466484376484455	2.21199045778953	1.03949760533729	0	0	1.16970929355805	0.285591720805435	0	2.09535067820169	2.03326806772496	1.421905073539	1.63239072536782	4.34967336178387	1.0926510386359	0	0	2.41383556634043	0.792017403154308	2.21885423648854	1.26255969372533	1.73737585441656	1.36966747417004	1.50068480281522	0	2.2324635325747	2.65298120898807	1.87212247717915	1.56659090038785	0.906018502926574	1.086535643462	1.18972092504463	2.58723471785473	1.88526116351479	1.26448541704341	2.80016735876981	2.0188060354827	0	2.32676867588443	0.785675081506832	2.56976943907373	1.64218855968123	2.55609168818668	2.34620789428452	1.47227951489983	2.82700775829655	2.18731154543932	0.752249109321732	0.609530498778575	0.902387310085742	2.28203196267564	3.10809400740336	2.36825125226062	0	0.993016674490679	0	0
AT4G23600	1	0	NA	5.64654804196717	3.80613666465474	3.22358024457576	3.07624962310392	3.04000493662076	2.98777245453314	0.60142705835763	4.41740207124072	6.58555943421599	5.59013686589955	6.2264691855695	5.32613937239609	5.3724999248628	5.80091986214814	5.87440976222542	5.85945250712278	7.96710695285538	7.82873946490725	6.96488910264642	7.24897909524187	7.30097872474523	7.30533413545262	6.48893735273593	5.91701285793544	8.41790911787637	8.36113699976755	7.94287655136041	8.11369598186419	7.73384649927944	7.29292404566911	7.07214612558734	6.40967513474152	9.23649137935223	8.3162903122903309	8.31360611529593	8.12812728708915	7.76816865881161	8.07930924305557	8.00380690740459	7.19318188222416	8.91192259769309	8.71574889736364	8.27961707961415	8.44734929570044	8.05588792235274	8.48158263943752	7.90151415740511	6.96672295376802	8.50707188926454	8.29728747510756	8.68788369988496	7.66095800641912	7.41779844018467	8.03076422156261	7.81431391615402	6.54989013303346	7.58961695669925	8.15316041323558	7.82908575738229	7.3628052341212	6.95171951388077	6.99811526236313	6.33624864483146	6.64236702767323
AT4G23610	0	0	NA	0.0461860198726981	1.16756679823554	0.366583526021656	1.11691405278445	1.68421332254045	2.045183976867	1.17128858466192	0	0.611648897066132	0.9781654838036	1.33132889505799	0	1.55066770242716	1.51559245254023	0	0	0	1.0811398687481	2.86903860480806	0	0	0.379916611208622	2.6493760122808	0	0	0	0.895530207548277	0	0.882637926441839	1.67872520364038	1.29609668429132	0	0	0	0	0	0.57423107966098	0	1.74940408598238	0	0	0	0	1.53345456181384	0.897588172515967	0	1.34916106956229	0	0	0	0.420297943787405	0	0.910390580491851	0	0	0	0	0	0	0	0	0	0	0
AT4G23620	1	0	NA	4.25471708345485	4.27983684437985	4.3117730245784	4.09495762375081	4.68154214764888	4.54714518209451	3.85320627436691	4.85151116295591	4.80337590109123	4.36801297961689	3.87114515035069	4.44741461945827	4.38447655949233	4.60207804892142	5.11397867242091	4.33981094814655	4.8970327393784	3.59220297432717	4.63209154128784	3.56531180695463	4.93353340833901	4.18396139852647	4.28804028483454	3.27542238233031	4.30441682980843	5.1502737559452	4.18307193900227	4.23649349356278	4.74218649150988	4.55072128709497	5.31551912942753	5.31775153785234	3.8099064096236	4.31276760833551	4.41816922083229	4.23152559169417	3.51930632243287	3.92914943864689	4.92224733022743	3.99414702899594	4.40449889811578	4.53505408974912	4.04306184712669	4.70157942076658	4.72563502619731	3.38162404546884	4.29471852369538	4.68966599990747	3.9462568664456	3.75623787396499	5.35763967891768	3.60618572447063	3.54820316353058	4.74786992898201	4.65777149249874	2.7249285160151002	4.63894964090794	4.44915925679084	3.8074476864791	3.82838370983362	3.35217167425421	3.98519779765524	3.20900266258761	3.79812524675565
AT4G23630	1	0	NA	6.16768400747493	6.13979588082179	6.1581880081385	6.08373937757862	6.21593923916452	6.22385589206123	6.80366119169311	7.11220412407797	5.4940374135647	6.13279037029163	6.04078648411936	5.72316670825245	5.96834262083424	6.42643654815724	6.58645155392368	7.21174658332152	5.82359306927932	5.89198488807455	6.13526775851247	6.16422848737566	5.79970529863439	6.2490905656551	6.48600825943272	6.72288831536814	6.13842688282004	6.48864402611353	6.15076243356833	6.26796209324877	6.11816973795074	5.86789831380673	6.52892182370842	7.10490347904336	6.27200347850636	6.20239225788153	5.96317211472633	6.40770036203311	5.94862470896242	6.45578087064095	6.8257904482191	6.93550134862467	5.79618428821521	5.86686527666708	6.11639682605442	5.96433429798967	6.13283309665873	6.4808677846054	6.73395862101879	7.36862881662274	6.41052437590093	6.14701676887592	6.59690352191747	7.00186939692204	6.20168172494905	6.70551844291486	6.93892546343839	7.31546052327691	7.9075519246055	7.31171584655924	7.15410052344208	7.82806620109784	7.76283603114923	7.60582904767486	7.94515468796626	7.26105118770022
AT4G23635	0	0	NA	0	0	0	0	0	0	0	0	0	0	0	0	0	0	0	0	0	0	0	0	0	0	0	0	0	0	0	0	0	0	0	0	0	0	0	0	0	0	0	0	0	0	0	0	0	0	0	0	0	0	0	0	0	0	0	0	0	0	0	0	0	0	0	0
AT4G23640	1	0	NA	2.62464875487129	3.03979765222079	2.6192125234822	2.64654134228012	2.513844421553	2.26660475801083	2.09770485228386	3.04260777265631	2.8609862672689	2.84905283034285	2.10853892277975	1.74751964518715	3.07650295599528	1.28380041059201	2.93080200764788	0	2.53474992226856	2.52653393216366	2.46613732408842	3.59574311800029	1.806159782258	2.355617191388	2.02704527257984	2.6995349530347	2.29706937217549	2.96975106573617	1.95586879432323	2.65104271342753	1.61339101801192	3.42695593265883	2.80045387495331	1.84711591023628	0.414368595387996	2.85807959512776	1.9346167196165	3.24293178891581	3.08438431243289	2.7881175842618098	2.87682107991507	3.12503004222206	2.14243578982516	2.52429771093125	2.40698909893202	2.97768123430906	2.2465945663897	1.86270345062144	2.49805757015658	2.86167592424084	3.35547764392221	2.74734900100255	2.39502374044796	2.54028766093541	2.55569586815387	3.54898499091406	1.05808327161171	2.02339897611031	3.107061872611	2.26104326824482	3.4299466079419	3.16440439213334	2.51598770094264	3.82171478692345	2.55284786540131	3.12397628513756
AT4G23650	1	0	NA	5.65661539693893	5.61830730906486	5.61185873095945	6.13305259910249	6.05781938553415	6.40521733971689	6.96448888564135	6.34255316736013	5.72873493551714	5.55744783640333	5.78866660804996	5.85509386565171	5.65925822619305	6.21268856451211	6.35788045547122	6.32922878318062	5.81877919300734	5.71270977473764	5.60624275024281	5.90456638540123	6.0343083607399	6.20386202944432	6.45222256946636	6.81459443880449	4.82812878665332	5.33709825444225	5.92019765638247	5.39002835117859	5.66437571335684	5.59525758214646	5.68177647948362	6.74770746687482	5.76188825806648	4.4655515628833	5.72170965251253	5.973727111172	5.93018510206418	6.13023300515802	5.93079118900253	6.14651673566793	5.01220160248638	5.20199957026255	5.6802133421255	5.79263174530503	5.40371288590359	6.11797195075827	5.90318596018655	6.26212466369835	5.55240699922152	5.59688632891189	5.52584506587508	5.78700237222465	6.17126454074182	5.18785211335853	6.11464319118719	6.21992531965581	6.07633883299468	6.28971215091105	5.71856453700502	6.04124029168928	6.03067570231526	5.99317171633249	6.40293048001136	5.94743233468202
AT4G23660	0	0	NA	2.17771016724843	0.763381328674828	2.14736566003917	2.34996472066508	1.86212181352001	2.39489932995165	2.28073984477373	2.23827492768071	2.24589858523012	2.20017268839599	1.42189316246899	1.69723780800026	2.53943944923608	0.768633615407091	2.28696938456821	3.03291015207146	2.75132509582328	2.27423447360463	1.36744516903422	2.46321096603458	1.81756253643956	2.09521602532606	2.10622007468689	3.68125074276227	2.13671868583968	0.994434235723058	1.23273873240829	2.37216892774592	2.43470943344632	2.18027445596316	1.78303740517864	1.6014260463891	1.13045322338614	0.604451366925785	1.39213216998009	2.83373417983311	2.34881631223605	2.36782272796497	2.67723611418207	2.9939081069253	2.77762280596047	1.94990206881639	2.04690046504077	3.01991750196552	3.25113380839675	0.244653379935394	2.4746896678515	0.962425169162444	1.94866542030886	2.7703571198986	1.61992525454012	1.91973315048872	3.20427813602188	1.02679363343627	1.22664695881234	1.85045358958878	1.85037901025479	0.89776911083831	3.44216469815645	2.38218833295159	0.96468611676547	1.9174575379803	2.16700127936541	1.94702557376422
AT4G23670	1	1	E-02	10.0437092764298	9.67408226656275	9.48734794579969	9.38271539415959	9.57325822042301	9.65623370668852	9.58659592307714	9.71002093711367	10.2265094751213	9.74671045102468	9.59661925704469	9.75550332630215	9.74008468621308	10.0917462760422	9.38683592155166	9.64512646810579	10.1441728614898	9.82929456908629	9.5992494719106	10.0733369136474	10.0063556187879	9.71060083785232	9.63141783469814	9.91105275842783	10.4848492883367	10.2036672573475	10.0272339498301	10.1386242278981	10.0755387043761	9.8958833869615	9.60856071622674	9.57269902689697	10.7382218564952	10.5835366461328	10.455875085767	10.2710584264577	10.0236367976983	10.2761934953082	9.47489689600139	9.75588735048811	10.7505181563111	10.71011308173	10.5819728546681	10.3075872496807	10.3821204765654	10.172100687093801	10.0135481607268	9.84069785056418	10.8914024063303	10.8276353435633	10.6979780736312	10.4984176519215	10.1254258469396	10.4554219873542	9.60666567061978	9.95083173240537	10.5198637603729	10.664277415521	10.6711171163047	10.3887491628098	9.28782688836161	9.52347866128938	8.66033831416095	9.41916568985832
AT4G23680	1	0	NA	8.55555156464681	8.31720209668218	8.2294200500766	8.33848315067577	8.30353465492338	8.35542758536976	8.44714520440795	7.76701752238183	8.30453438762823	8.2484192950224	8.96320315264877	8.58589164553849	8.47538941865504	8.42434275602723	8.83779317862924	8.2809342819655	8.87710343187536	8.99266337332755	8.7994285610293	8.94466496555927	8.93492503783043	9.35448163840891	9.01299792043666	8.67998961814	8.77418424794139	9.34411352968375	9.32702307313915	9.4539326537356	9.38842200941785	9.08777840501789	8.94368595167107	8.29785718682064	9.20595184699192	9.17562832412217	9.21909966292588	9.48278904214033	9.26526677281807	9.13621644841346	9.11704350025716	8.65474368860098	9.29454584143671	9.58871786653591	9.84561664650864	9.62382092795144	9.64462660101943	9.60600582673397	9.34392272252555	8.23351160853723	9.34419357547518	9.58072124742891	10.0761642045853	9.7284929548451	10.1933973855922	9.74609030138673	9.54304979721626	7.4202051460692	8.79106008660419	9.93557202234902	9.76561303402491	9.77035388072997	9.93935946456046	9.69576320951526	8.52608569317901	7.5702055210469
AT4G23690	1	0	NA	3.26321566543009	2.65148407899717	3.07855102945701	3.81935427250522	3.52282620084296	3.34090306439674	0	1.76775862225373	2.94808524285521	3.12425393049808	3.96114171282001	4.10979748603386	2.96690715043226	3.67312838317433	0	1.85756936242469	3.19446090178185	3.95293200274766	3.20401552704986	3.62079030075103	3.86329352933064	4.5191358035918	1.7990182508861	1.57457273388342	3.04896107583156	3.95939040272836	4.59247185587939	4.81337150448077	4.19489743518434	4.36812471253251	0	2.12472946251058	4.14237420910218	3.82106534735157	3.86301782607814	4.37274542358087	4.02958822176206	4.09021935284789	0	0	3.33612884496911	4.68606464612034	3.92935269997322	4.37463844790082	4.36532252055126	4.11650976083062	0	0.0936237444709933	2.94443949312658	3.64838804918078	3.06612970867777	3.99269153426826	3.97512801788761	4.30034575577091	0	0	2.51973148332342	3.56869745742264	2.40051673523529	3.65750480588131	2.13187730880799	2.72309117576842	0	0.10273784352033
AT4G23700	1	1	E-01	1.90166089924227	1.59264639750804	1.73641851371189	2.58528742075835	1.88502928249633	1.20632842751411	3.75224200482861	1.15807220414719	1.07692881175686	2.79824265202078	2.43784901425212	2.86002419476367	2.54363044145284	3.28527033153384	3.55192726137158	1.80621043539198	2.89837178446042	1.33884904421606	3.90417400461206	3.46453261374921	4.73013569440167	3.32768623304787	5.02054739602095	2.21697913579025	3.09279213368876	2.6120287355428	3.92212481153007	2.7621216588537	3.17608409880369	4.5426721186049	4.22479009777204	2.64166857249379	3.66135807828737	4.44924346987884	3.82386351929559	3.88957511576445	4.30699105239029	4.27956255655041	4.33307248752867	0.707026814007932	2.52080555273971	3.63371131265927	2.67104558148865	4.64833423317149	4.10957326170402	3.27949280981324	3.46899201281704	2.09443278570139	2.12523367337574	3.38091355277196	3.10152443029015	3.62064601796697	3.26590707767726	3.22883045210585	1.85960669332911	1.54677162995537	0.286839555102514	0	2.13311664221961	0.12571035853301	0	2.27268908710339	0.248576622887491	2.80140533385628
AT4G23710	1	0	NA	7.1217906879936	6.69262702805264	6.98706584024152	7.1074178443194604	7.17449064803138	6.96495379153617	7.16201394027094	7.03421196893291	6.38210755209073	6.76001947289445	7.24359165000441	6.80779926290411	7.04885990065231	7.02771102591913	7.11986227366764	7.08905590140769	6.85392963527437	6.97696908524458	7.0753626345989	7.12390640822602	7.13219879893271	7.14450612387064	7.05009262306116	6.89917356855317	6.77933997155566	7.51810321984749	7.35633214524508	7.53742243334474	7.39367087581574	7.0544403479024	6.96185828570021	7.17692139401663	7.05144610040695	7.43832248363904	7.27026416885526	7.07065911319712	7.61162632184951	7.15339641422891	7.48739637268955	7.07886235678858	7.22951540008761	7.12049070271635	7.53490309542279	7.62265186347945	7.02475499971263	7.52864477879491	7.49876396571153	7.47507994333399	7.16030421420741	7.298268977299	7.5630393378322	7.60032991525485	7.41456991576079	7.77152867151456	7.13536638315827	6.21563870558771	6.97969857932923	7.02185183057069	7.20132342570793	7.52381973003256	7.28777907911821	7.24495004751446	6.94347622611681	6.09349386311371
AT4G23713	0	0	NA	0	0	0	0	0	0	0	0	0	0	0	0	0	0	0	0	0	0	0	0	0	0	0	0	0	0	0	0	0	0	0	0	0	0	0	0	0	0	0	0	0	0	2.10138741257931	0	0	0	0	0	0	0	0	0	0	0	0	0	0.389853861774885	0	0	0	0	0	0	0
AT4G23720	0	0	NA	0	0	0	0.353121474721661	0.785568373587736	0	0	0	0.14527682285274	0	0	1.07511551752808	0	0	0	0	0.48543953972585	0	0	0	0	0	0	0	0	0	0	1.06148712849109	0	0	0	0	0	0	0	0	0	0	0	0	0	0.254272936739538	0	0.68571688977756	0.130613765246516	0	0	0	0	0	0	0	0	0	0	0	0	0	0	0	0	0	0	0
AT4G23730	1	0	NA	1.84467551682571	2.86043611550874	2.63988527939065	3.15975674222175	3.34574997018928	3.11975042645524	3.28553721997674	2.82383479745123	2.89207176814128	3.63579015775494	3.71688637726105	3.45560725632343	2.67939384510874	2.53204753414863	2.60207538521939	2.50145969070087	2.69232889645537	3.96845626324115	3.19961220615082	2.60807786105662	2.88529424983364	2.69372908114183	2.56579666388539	0.968308556438579	2.86689125859543	3.37527105854065	1.40981124612239	2.09510472926492	1.91985159147459	1.74819127028624	2.81790909240335	3.36778787358017	2.83884728880856	3.56881420971674	2.89952670242491	2.87712941374858	3.42704361620241	4.18145272989519	3.24831100300498	0.395621724198777	3.46936337251573	2.70351986653938	3.36994531725034	3.50544023543149	2.73060749325945	1.34868080448364	2.82802512757826	2.38885805526815	3.12422579889324	3.28122725592562	3.39575462343954	3.21428218394567	1.74309454697151	3.14893674397985	2.88795243480567	2.96146232733137	2.57577324144583	1.15934250964481	2.75157363766172	2.6795917210348	2.81698144126769	2.28858309956484	0	2.05509959109495
