## Supplemental Table S6 for "Transcriptomic biomarkers reveal jasmonic and salicylic acid state under field herbivory" (part 18 of 25)

Gene	is.Expressed_genes	is.responsive_genes	is.apcluster	SA.0...JA.0	SA.0.001...JA.0	SA.0.0033...JA.0	SA.0.01...JA.0	SA.0.033...JA.0	SA.0.1...JA.0	SA.0.33...JA.0	SA.1...JA.0	SA.0...JA.0.001	SA.0.001...JA.0.001	SA.0.0033...JA.0.001	SA.0.01...JA.0.001	SA.0.033...JA.0.001	SA.0.1...JA.0.001	SA.0.33...JA.0.001	SA.1...JA.0.001	SA.0...JA.0.0033	SA.0.001...JA.0.0033	SA.0.0033...JA.0.0033	SA.0.01...JA.0.0033	SA.0.033...JA.0.0033	SA.0.1...JA.0.0033	SA.0.33...JA.0.0033	SA.1...JA.0.0033	SA.0...JA.0.01	SA.0.001...JA.0.01	SA.0.0033...JA.0.01	SA.0.01...JA.0.01	SA.0.033...JA.0.01	SA.0.1...JA.0.01	SA.0.33...JA.0.01	SA.1...JA.0.01	SA.0...JA.0.033	SA.0.001...JA.0.033	SA.0.0033...JA.0.033	SA.0.01...JA.0.033	SA.0.033...JA.0.033	SA.0.1...JA.0.033	SA.0.33...JA.0.033	SA.1...JA.0.033	SA.0...JA.0.1	SA.0.001...JA.0.1	SA.0.0033...JA.0.1	SA.0.01...JA.0.1	SA.0.033...JA.0.1	SA.0.1...JA.0.1	SA.0.33...JA.0.1	SA.1...JA.0.1	SA.0...JA.0.33	SA.0.001...JA.0.33	SA.0.0033...JA.0.33	SA.0.01...JA.0.33	SA.0.033...JA.0.33	SA.0.1...JA.0.33	SA.0.33...JA.0.33	SA.1...JA.0.33	SA.0...JA.1	SA.0.001...JA.1	SA.0.0033...JA.1	SA.0.01...JA.1	SA.0.033...JA.1	SA.0.1...JA.1	SA.0.33...JA.1	SA.1...JA.1
AT4G23740	1	0	NA	2.73646531289142	3.0511963499337	3.0493541476633	2.88874635951695	2.83861995177647	2.79536434921119	1.94106381645379	1.8750890628797	3.548077916897	2.02345684286099	0.82548181725943	3.12600163460604	2.33724350055752	1.59541271821987	2.1520523390136	2.14194925124815	1.5097185505153	2.28414782738703	0.867953822669553	3.34821214809745	1.26432234726065	2.29254624480295	2.86173290146926	0	3.0334821405977	3.61283061917865	1.51657356405653	2.49847691853305	0	2.60829679942556	0.850156921143342	0	2.17435134637544	2.88343300873606	2.69746380645501	3.20587134353316	3.6812071306643	2.60733094521069	1.58315744834945	0.0939429437396569	2.96506084838464	3.4670298850095	3.16324294540766	2.32223715291288	3.54042649739768	2.31256835733002	2.24394599261833	2.56157265838795	2.58623492847867	1.92674516955345	1.69010663849546	2.70121329974202	3.02234270670901	1.32750632799067	1.67504359853763	2.73018165056262	2.20926791312355	3.05073776121389	2.40238442350866	2.21362380165971	0	3.04175024452903	1.2194077328034	1.28909568305981
AT4G23750	1	0	NA	2.53141648640613	2.89243731730134	2.91482463460787	2.86067904773664	2.27681654485572	2.31315177453332	2.57416301383256	3.16471743087382	2.81990803300362	3.25093534141422	3.62980674784893	1.47670883388103	2.22040658244772	2.0143042254148402	2.77370900001455	1.5799859965821	2.35050771020435	3.46906659892614	1.72874791221885	1.75852976402821	1.19324178022111	0.855498602853111	3.49334860659961	3.10432458023367	2.01587924323344	2.25796870801611	1.52756027244221	2.52741517334787	1.58064275939019	2.43071809916757	3.91340330681702	2.6314070103514	0.795204012208129	2.52450217309753	1.98748710035514	0.879641761667339	2.24058609721437	2.38885249485834	3.07194824524454	3.43265181897742	0.844062012721503	2.80810446148782	2.76245118645804	1.47411694626043	0.928589824632218	3.35169077245062	0.0507119461822133	1.09260618331592	2.0331347955429	2.25820032212684	3.17232316287667	2.78086770938648	3.14721181463391	2.9232025545353	2.84003268965779	0	1.9058354516365	2.76231593294537	0.930188591728452	0.632044766645305	0	1.4977679611833	0	0.761656312426406
AT4G23760	1	0	NA	5.56510147312265	5.68249175397032	5.33752889396738	5.52836800649318	5.84965228315598	5.76294693872479	5.82871569693444	5.8222797720094	5.85633707079126	5.59088747497262	6.01839522763945	5.87316093291093	6.01598770212622	5.72191125489062	5.91655149766388	6.34477389266694	5.53842505185246	5.65645446148633	6.29751236944918	6.23025933993042	6.2137622444222	6.30678702423808	5.91449876413348	6.00290222013501	5.85788449770576	6.11522112027844	6.3125810033192	5.61346461178113	5.40380613983171	6.32395259830035	5.8312068769781	5.93829928500295	5.47908601814329	5.35854038004703	6.22064824331729	5.48430551047201	6.17952405583795	5.8184908745491	6.16745648276233	6.09784002625467	5.89925320637463	6.27071764626678	5.69239840797357	5.53381415688623	5.78519860569298	5.80428644210522	6.43491941353949	5.85122618486969	5.52996077776576	6.05508497779916	5.7079068881796	5.76898682131443	6.14970737442327	5.32691848567324	5.57329363930131	5.14950533335144	5.33979731816909	5.52554963365569	5.97093805909334	5.4061058571085	6.36222618665469	5.76642003426378	5.59289356356599	3.53731779490416
AT4G23770	1	1	F-10	2.66551045837209	2.43286868965424	3.04810221902758	3.16965692124877	3.09919374355866	3.12210270899766	2.91670533883009	2.33799840738664	2.94805129037866	3.78883540332122	2.48378507564238	4.58841026567672	3.02137690778845	2.71121463578435	3.46272568105842	1.55801972109717	3.84911943545781	2.31461743910911	3.77980605622634	3.74293376842433	3.94101776040722	3.09323050743909	0	3.58031755456338	2.99574822453596	3.7940101638117	1.66652370586577	2.77265926150733	2.42220480468032	3.31130397900136	1.99971377740863	2.49820821611647	3.6734818688157	2.56396960464108	3.38298302654366	2.73149127004139	3.54832647387004	1.23629055934117	2.76270108836895	2.79893874291159	3.34275444795832	1.4563504497365	2.65014201015339	2.76994290766484	3.6305336102263	2.55682852629867	3.05847400957459	0.809338738029437	3.03842869799394	2.64992995842893	2.75369101812622	3.33581281063562	1.72796421989115	2.87053926311316	1.64830080666618	0	0.515209825727106	0.412268069915766	0.221662188944755	0	1.5264429544616	0.179008335046097	2.28546212932973	0
AT4G23780	0	0	NA	0.147351904128487	1.0537920639037	0	0	0.527841402324361	0.497999498124143	0.543922575784838	0	0	0	0	0	0	0	0	0	0.0318604304474788	0	0	0	0	1.51409624020898	0	0	0.156910954451245	0	0	0	0	0	0	0	0.602766120727544	0.31171477643519	0	0	0	0	0	0	0	0	0	0	0.979831308710792	0	0	0	0	1.44765230993577	0	0.914690883597429	0	0	0	0	0	0	0	0	0	0.668512149163895	0	0
AT4G23790	0	0	NA	2.15933823649063	0.744728293520215	1.94029426989133	1.63041753300902	1.25649470067076	1.40509341078574	2.8123680518896	1.77995012942482	0.659991437010107	2.9746897476199	2.44271541135779	0	0.443384836515469	0.0838117480087203	3.08571865763613	0	1.98935912708845	0	0.589001889909715	1.79195260023099	1.24687014526523	1.59508227649959	0	0	1.8071410404377	0	1.56684920254225	2.29165801255215	0.898651611544636	0	2.00854947554987	0	0	0.747991827258846	1.40867149519908	2.51793101088492	0.535438597621486	2.17256113281013	2.18559552514136	0	0.58996578657674	2.13133189517168	0	1.87204552032065	0	1.20639417584434	2.11525457805597	1.60130685754117	2.23037676618176	0	1.36892384118859	1.87213779100263	1.32599147449592	2.45208288671159	1.57368299516988	0	1.61444984606571	0	1.87103018079832	0.340084750042814	1.51271335079194	1.51105914245672	0	1.72031887376482
AT4G23800	1	1	F-11	6.28130017837541	6.57508247898309	6.33752551335627	6.56697216451406	6.57580541194643	6.51566705518639	5.34120561230049	4.82885782407736	6.72772089498517	6.72734890730016	6.55547656412691	6.50779959162197	6.18390342492081	5.96822114474376	5.13025210266914	3.92050696988324	6.09740443017333	6.78092680723565	5.97228965002588	6.45995458035492	6.03262937587327	5.57013917298525	4.64226843215024	4.22624955969645	6.47527830072506	6.91132419139018	5.92453368899504	6.37101220326676	6.17252141779904	6.07981336590968	5.05995714329149	5.03030315557514	6.53013712623035	6.33141487277328	5.61935562197261	5.93126471208464	5.77767899048751	5.50664456427094	4.9336215776718	4.59147641066039	6.6136583360142	5.83232844265023	5.84804436281724	6.05633493942055	6.30876951749155	5.69669082995733	4.51512366117284	3.30035340605703	5.14346102525133	5.96641526049909	4.99992676137954	5.17793157682806	4.90514918223922	5.30080753911932	1.43522605936395	2.86063533923119	3.78275116789117	4.52763434132069	3.92222990858749	4.00920336483885	4.09309378708026	2.59296837140525	3.41159073604444	3.38820698830522
AT4G23810	0	0	NA	2.02593782283582	4.36220887334239	2.97766987698383	3.68073313275376	4.12532637342024	4.15020471781069	3.28222837217342	2.92118824580974	3.0913019082227	3.06210358125035	2.10992403011461	2.48214983380964	2.96894681692349	3.24326443938985	3.48022246082812	1.12771791069624	2.37979545171576	0.403411364904296	3.61043456552701	2.73291434651869	3.73484875889231	3.9659231999722	3.92170603350621	0	2.60158092074138	0	3.45391204016259	1.82699526164161	2.4974373267466	2.9744105146161	0.381606596383168	0	1.6882672575673	0.935897410173112	2.89450969106163	1.20284326798645	2.8939464998346	4.23356184567372	1.86228829985313	0.735756247593921	0	0	0	1.90344011475322	1.17050144418223	0.0795319169841741	0	0	1.3545836074821	1.46080569381416	0.33119768993027	2.8602399492003	1.14062918653284	0	2.02628175281663	0	0	0	0	0.935153034304081	0	0.675071591325011	0.627370064736594	2.23571498178978
AT4G23820	1	0	NA	3.39307334594735	2.09738753448142	3.03949222795595	3.08045064249266	3.32402602889871	2.67551807489568	1.67072257469373	2.71145122822875	2.36601060843404	3.91001438230612	2.7779461890244	2.93227345245056	3.1021623728294	3.79106523731307	2.97748636582993	2.64710227287884	3.08501154186238	4.04751754323484	2.65367884021577	2.64215773626473	3.09803416847162	3.08903743504616	3.31276087629657	2.97996578441383	3.15755956754865	3.94263266511958	2.74659409122787	2.56657323708214	3.34144757914535	2.72346255552123	2.32288180922339	2.31040378794725	1.74065562679699	1.99807710802681	3.53875374417936	3.03218721004258	2.9566290766813	4.0303776544837	2.31812584828837	1.93952211319955	2.58505898663813	2.06976677076244	2.73528895489937	3.81935159877942	3.46392102168259	2.93853653579322	2.83761067481796	2.23185150794806	2.74877424237305	2.96354856484454	2.56855190577009	1.66065149809354	1.41226743239319	4.05540366446194	1.65974044418739	0.728091772752729	1.98707182798512	0.952725699157348	2.85147077297267	1.29821389393418	1.60464640593657	2.50172940687666	0.72495073707277	1.73181590479495
AT4G23840	0	0	NA	1.50360779431894	2.30480422302232	0.985372420116349	1.36188246402501	1.32242059137366	2.19300072110722	1.17908530251909	1.37670603237957	0.746115147653923	0	0	1.57819624178664	1.04430700896234	1.2019961976761	2.74041219270304	1.30206264438881	1.77159143578516	1.89690375435598	2.24907978939642	2.5825792921848	2.23493721521921	2.28624082689463	0	0	0.407312862908172	1.75343522426663	2.12392949182858	1.45110014289635	1.08759423374391	1.8981190519341	0	0.0928281710573306	0.654491154834522	1.93288741082329	1.36581687347751	0.319452176352011	1.63055126649535	0.629280070029425	2.51593964146475	2.04550884454836	0.118405387631346	0.0986296038925837	0	0.942059474513716	2.08925643795999	0.833019292705382	0.463680730854439	0	0.522817375615066	1.92693353525334	1.19268848596058	1.1077730101778	2.51130525038504	0	0.190024891810748	2.28311574778487	1.637735642208	1.41667855970896	1.68792685424663	1.25586816241747	0	3.10243535965235	2.91005388465786	1.01457609936713
AT4G23850	1	0	NA	5.31775514254174	5.24868518917217	5.37125034941498	5.71588434589529	5.24756739775974	5.57340607969937	5.75119388057839	6.09392083784155	4.88431693396749	5.21555770547132	4.22231111351853	5.56890721570846	5.37570898540901	5.40338624416967	5.60386039476307	5.62700387297583	4.58162608116548	5.24423044436702	5.21880526403931	5.10547279101702	5.95865414144495	4.85587881023122	5.8481837921554	5.71245092890857	5.10319433176864	5.42866059739762	5.15456611597429	5.15443491916356	5.16922930502081	5.11653696370418	5.19346601277419	5.83006531615634	5.28527018618994	5.0598445511482	5.85701662585526	5.2127420134795	5.40559089795221	5.33899690204236	5.37624431480211	4.88146566636445	4.97488540284775	4.21468420505691	5.28018612676114	5.43364452115216	5.32655654886905	5.5521018557961	5.71408524418529	5.3289734903065	5.16155313561984	5.69557203797819	5.43791339942457	5.86688450446418	5.95347938840213	5.18311988338089	5.88100861324651	5.91908415824619	5.9821189201034	5.82833637993539	6.16617109119162	6.3513858443635	5.93917385796183	6.16407076935037	5.44604161490035	5.85717826866841
AT4G23860	1	0	NA	3.42544890778459	4.35143208727892	3.35344566282291	3.79090746799388	3.31207502744419	4.1404836326917	3.93093171088267	4.1568993708927	3.77590819123809	4.43363443786166	4.07723363683421	4.45888811339797	3.54615961487075	3.42625493649717	3.31944965145391	3.22000735084851	3.74907487151586	3.9725193416758	4.10497156131925	2.49833542718418	2.95106189872006	3.4600748288892	3.5705343194351	4.10987185200957	3.87068029852301	3.22831168576931	3.57475130401169	3.65635168278441	3.03333867483889	4.23213190495629	4.55392204409069	2.69566762370804	3.90620908463867	3.04116766811805	3.41604477515091	3.14364998413868	3.69250281325641	3.89559364318863	4.02923646471115	2.20243655494065	3.81259545483364	3.69379256674012	3.9164211303026	4.36624234209814	3.8952060040888	3.16509627182686	4.69584039524036	3.23590285289932	3.86362017542326	3.78910318083338	4.87574260771131	3.88617021218714	3.24545243428018	2.96629836193314	3.44909250353271	4.0489678956019	3.49654933063041	2.04376340408811	3.41765075661367	4.14890548154567	2.03237324497598	4.4933430959685	4.21105972445134	3.69710397522805
AT4G23870	0	0	NA	2.13227043876307	2.11042020935757	1.98382362463413	1.95152467353704	1.85131479382867	0.797307769581092	3.00521623207439	2.24977154561688	0.924128566655646	2.73224420590892	1.74670410642848	0	1.73339447363329	1.48662779088133	3.57865106075891	3.01868967312909	1.04073133690539	2.21892157044519	1.03207533182422	1.3843838383221	2.16921425461249	1.06918297203662	0.355846600023139	1.51066884700831	2.20378933439214	0.984579670961953	0	1.20631048954346	0.675809515866112	1.81002831062773	2.51429016080751	1.78390809054019	0.749801943753345	0	1.27527773400018	0	1.62376076536768	1.60482865658015	2.89295417178395	0	2.69261572699102	0.679572732244981	1.17182160315037	0.899862992057196	1.06983291958344	2.34831140834784	2.77127215199405	0.789278649313231	0.900915446515431	1.72761638324926	2.03686488240565	2.10174127722965	0.562005709528188	0	1.54975608967135	0.558457937643906	1.08864597796019	0	0.14740905143976	2.0045104406388	0	0	2.50048545482865	0.659665728934899
AT4G23880	1	0	NA	2.07661281550867	2.54828950066585	1.96494187737894	2.40162106225213	2.56995478843129	2.52852586443345	3.80550631914501	3.2786862958786	2.78873261263523	3.08339359238579	3.35372560621874	2.33957067335011	2.37001640040172	2.80985251762228	2.1642053840401	1.92242966918389	2.40567862658116	3.43527908943728	1.95640269012189	2.1885852686963	3.02283659346312	2.53852080540198	3.66789708028211	3.38120000056547	2.74628155643373	2.57078372143568	1.90258604799503	2.04207200944507	1.7014040954175	1.93204965469776	2.20424794684043	2.28551991891885	2.37935817112169	1.49960595479884	2.18930654606615	2.65122624649433	1.45240324599136	1.95387907848559	3.27723538241345	3.04646820588919	1.78921156338382	0	0.288490333916907	1.62498911636093	1.6625967870548	1.79642080380125	3.24234658443097	3.5725821334935	2.0895720133877	0.258387123409462	0.551320221310796	0.709208031846013	0.481748354572256	2.61162527564845	3.28685790373502	3.64324148600921	1.92958927171955	0.783079436519277	2.24750334740761	1.71572486257352	0.0513531471963219	1.47318032028424	3.1955814829543	4.30831626018707
AT4G23882	0	0	NA	0	0	0	0	0	0	0	0	0	0	0	0	0.866694239175862	0	0	0	0	0	0	0	0	0	0	0	0	0	0	0	0	0	0	0	0.230493663594716	0	0	0	0	0	0	0	0	0	0	0	0	0	0	0	0	0	0	0	0	0	0	0	0	0	0	0	0	0	0	0
AT4G23885	1	1	A-02	5.78505850945285	5.54818465341674	5.44153333452627	5.64176639367655	5.90215979156859	5.99827470161797	5.66223621801034	5.95758619358526	5.3507903664462	6.02843227252292	6.03265416722286	5.45264398625525	5.26318891926033	5.62181065404898	5.50685108702939	6.09231324393897	5.64770826629471	5.90351915537909	6.14084969286355	5.93750986391516	5.87179716429778	6.23338555586764	6.27385318591684	5.4402806983917	5.63030984182411	6.41137640549739	6.43845607833215	6.01306530583439	6.33795370998931	6.27473142157692	5.98754442261362	5.85604568214198	6.06584362049694	5.76462564178059	5.96176948816428	6.01562869238027	6.25727247477284	6.18077692586507	5.60069724589675	6.35527696985802	5.93248303133069	6.17783418835817	6.63142513738741	5.99350842556319	6.15718816338772	6.57369679912432	5.89270247491089	5.84698175840061	5.52317981186924	6.29103096769756	5.62388316750095	6.12675747929102	5.9598981889064	5.69050293968833	6.0381402820509	5.31791591983911	5.89251723512669	6.2494264130483	6.37380123919268	5.95425425362049	6.48612056686133	6.47306197076608	6.56998444567452	5.3344191027865
AT4G23890	1	1	F-09	7.75730703894633	7.65769305956131	7.67778154439031	7.34777081952077	7.55662182045168	7.6893916824277	7.47114132627593	7.46786833736628	7.77160069988695	7.49458652517066	7.80796782570473	7.94611023899832	8.00372376509191	7.25460250475424	7.49660390629574	7.31383456436495	8.12446321233339	7.75136504120721	7.56863082749219	7.96008004651695	7.54919077502268	7.77783130516051	7.49800083811104	7.65066355198232	7.84084662762856	7.2898378497996	7.46297210457551	7.50561726783636	7.28550004337292	7.43763204795963	7.36744018211273	6.78507062668529	7.76673122102138	7.40222115687499	7.37421744032631	7.71162106229115	7.12055943563593	7.04112141914281	7.36610279313854	7.00338342668393	7.55879727206379	7.76475160849742	7.62612228913588	7.34121623713129	7.49265113505824	7.40993691478632	7.21403090016709	6.66186893942095	7.75586195554912	7.86778976973283	7.55960969380583	7.17499597735831	7.27139883677984	6.99555644350505	7.40838906733824	6.70910683631055	7.19853791967236	7.76034892655417	6.77813101997874	6.74946960090855	6.59667480169559	6.86933665904228	6.0092627244865104	5.78071486291864
AT4G23895	1	0	NA	3.24089368748882	2.32253273597698	3.61362624785326	2.44488329882955	2.7465623958846	2.58662607581687	3.58388351167897	2.81921797766966	2.90042502562721	2.95275942653479	3.71741891827047	3.27227318886974	4.02423884606519	3.20450365277369	4.54629682122203	4.31961719289588	3.85795449603003	1.81147888526122	2.69659856788714	2.45613361711998	3.38161370138529	1.58752799860788	3.4300178600928	2.16887210762358	3.3500890318528	3.79218604840079	0.939845566171324	2.94910276426779	0.703734212982131	2.66386487173134	3.40866216705379	3.02108888923113	3.03999066005548	2.83679226786523	2.5477928721966	3.28829616779061	3.27646491051631	3.64644380528148	2.62110068829847	3.56872742795599	3.07665041109244	2.33070570915479	3.01716145200434	2.70341168063153	2.257768848688	1.60704516769363	3.28337011891449	2.20278148517315	3.44430232956929	3.37611811412971	2.0689201460357	3.49622960703446	3.19349054008253	3.25109897201592	2.65323114611298	3.14539741541231	3.4777371776335	3.52851448558278	3.83157926126914	3.28654769240685	1.59249054232132	3.02700182428624	1.4446772934910601	4.33762816516147
AT4G23900	1	0	NA	2.81243816395294	3.01390897383753	1.77915340346093	2.58072838406065	2.80859539698809	2.63907257583249	2.85514360786332	2.63467231967605	2.68191349251264	1.9314770031159	2.20701363858908	0.484224410145269	1.3853084300475	2.26724220411903	0	4.01538986045237	1.99924348398776	1.95020990292079	0	1.69452745510252	2.23126482829084	0.990148571727479	3.4288339578029	3.19124813583209	2.2730296972533	3.3563743797087	2.31002598146558	0.81904532840031	2.58824939675796	2.14529118310503	2.17242576367684	1.66873479178039	2.30954302525173	0.947643878030185	2.27392422809574	1.24406855088442	1.6020743437954	1.57804172032037	1.89252110164518	2.39470498583023	1.58018824384994	2.5163537267492	2.26524383380425	0	2.6859868933928	1.91955327770776	2.38640205535594	1.63009813876819	1.5980542174489	1.4576093694169	2.1027067378332	2.25414744282674	2.22096810801003	0	2.73234516293432	2.12637382458133	2.15593948331437	2.67566257163232	3.21851510648086	2.80257373217136	2.61127557404644	3.22899408784768	4.08508974457588	1.24575447141812
AT4G23910	1	0	NA	4.28737500850601	4.32724039225939	4.16517962521984	3.96013948620856	4.5149976285214	4.35475016110865	5.390206482495	3.86790034790675	4.5460656929345	4.61103490159224	4.31355166072783	4.59094248651706	3.97960708006488	4.46789754508283	4.50519020608858	5.02481833055029	4.80401828069836	4.08264803654104	5.51188046673235	4.51900824708668	4.28940817679651	4.24638254490864	4.9904300933869	5.25473848938381	4.01772896265732	4.28997477625648	4.62448797020845	4.38221389014403	4.86575933321363	4.80716892888695	5.02047385795265	4.35093313172358	4.09566299082441	4.55516745070874	4.07903170625528	4.37244394860643	4.72258154852821	5.32434894257164	5.2688174107123	5.35790920866569	4.53383749444641	4.64992106762731	5.60381122628531	4.85443241762556	4.56687565886269	4.97365382530685	4.73120253909173	4.67573471984533	4.53475167913171	5.08738111840449	4.53827582492643	4.40161755914071	5.6485985290979	4.73986170433471	4.86294255838238	4.46719546492215	3.52923660270078	4.36806849785382	4.13632052084649	4.54210901653673	4.69703193157816	4.73257349885496	3.00171032916983	2.95635796957442
AT4G23915	0	0	NA	0	0	0	0	0	0	0	0	0	0	0	0	0	0	0	0	0	0	0	0	0	0	0	0	0	0	0	0	0	0	0	0	0	0	0	0	0	0	0	0	0	0	0	0	0	0	0	0	0	0	0	0	0	0	0	0	0	0	0	0	0	0	0	0
AT4G23920	1	0	NA	1.9164322326102	1.87576479532169	2.10224424340363	2.06213839659123	1.36557877491409	2.22677498974628	2.26061457254288	2.50511324068486	1.50044931514076	3.71244254095247	3.18208902919794	0.855922398627765	2.06396295925079	1.70964099434994	0	2.93029485443121	1.92312727862013	2.33995375781799	2.60775389080641	1.84947808258899	1.27337400522631	0.927102095616183	2.72209159833267	0	1.73702509054216	1.97266048320429	3.16571306899738	1.56019560529597	2.28360955403219	3.13010278346552	1.65488601841626	2.740668440848	3.66474236226214	1.95828887790966	2.0753590231844	1.71513500841429	1.58909116518963	2.08049119106842	2.65183083847987	1.28395056185267	2.4413596381184	2.91829843241911	2.19658240121594	2.74612373815629	2.69898139616344	2.70469455987073	2.98787345613969	1.97930462388996	2.46375832089554	2.85920542544358	1.80521847523136	1.67576354005595	2.42919218561374	3.72225361206646	1.63066879904513	3.12607271498807	3.76732411825651	3.85598296215612	3.90100566236456	3.25566031965743	3.90374284230285	3.29289268534771	2.93493144753344	3.41706938433136
AT4G23930	0	0	NA	1.34731525197895	1.70976620726548	1.06391179339873	2.12450067007489	1.64339569986319	1.18763648022555	0.354698696338158	0.861771855300786	2.21202575246733	1.96133415986673	2.26347303545649	0	0.791524982269278	1.22991749653351	1.51741840397332	0	1.76273611217607	1.12505459270069	0.14630519363457	2.52895669468614	2.21920943277652	1.49180814698878	1.45192597703075	1.4793618099242	1.87424225335198	0.790753570180789	0.30658090169065	1.9833395465848	2.75259836027614	2.4639336044713	0.634220410004392	1.29998980851435	1.34025140722738	0	0.130385818431108	1.21173390047897	0.949332756404473	1.2668183539762	0.691160051448701	0	2.67621694309922	2.27245505611719	2.08230811150549	0.929872864618687	3.84455882410315	0.208990334135586	1.43092310675617	0.902886970966393	2.7604222185125	1.42393696095622	0	1.50398269287181	1.43586678086298	1.59987341447135	1.45012045075284	0	1.33847305877963	0	2.89561185367314	0.277768980925406	0	0	0	1.25314140815671
AT4G23940	1	1	F-02	3.05218378744824	3.04623706404239	3.11634036051969	2.89147531833441	3.00474657867355	3.47359750117115	3.38566486092645	2.05221224225797	3.48115017712066	3.71050279530384	2.85879062337678	3.64568509957199	3.94812192729536	2.91357965003537	2.45300771555847	2.70775804667744	3.1250552598252	3.81879495410137	2.50288549668621	4.34594185302253	3.73016111057877	4.05301723717928	3.91855948911092	1.02593561187199	3.45471043606068	3.3736259580196	2.77145338673505	3.84453076203392	3.74852457944354	3.17244626607438	3.06657064843086	2.12506054326343	3.22552589712535	2.67373823135412	3.07105692846582	3.48466244336972	2.97348169126684	2.89877955267824	2.83610641155618	1.02274518582436	3.26694555390287	3.38458113005889	4.27790793261881	2.70320937465626	3.69283491993016	3.18495936985268	3.00473661524776	3.50540260547189	2.67346982702652	4.19559740645278	3.13067692913384	2.62999677174151	1.8263494130146	3.92287125843636	3.25976763133771	2.3250854690918	3.61488452318222	2.92685291948218	4.28710800524258	3.36105898927797	3.05797197832166	3.08573671416852	3.44016776073612	1.73913107708966
AT4G23950	0	0	NA	0.318460842862059	0.477398556964162	1.09369295439934	0.791420798905157	0.53030705127085	0.136596341721936	1.15279770829505	0.222553930072182	0.048521846614138	0.825012996522211	0	1.74886130284422	0	1.59250213283506	0	0	0.243573862131677	1.32016199645034	1.06134091575173	1.77979385374662	0.717638086232197	0	0	2.32221023873657	1.00655647867155	0.387329286991545	1.04919908635185	1.55347156477133	0.460458961058622	0	0.525181943488092	0.171737668038647	0	0	2.08351038121839	0.668364995090994	1.02093849890068	0.239159335844513	2.51934082172208	0	1.4222817110667	0	0	1.00525759377005	0	0	0.531051932452013	1.20131511464988	0.501153266595752	1.32668014057416	0	0.554474530530606	0.757356934661786	0	0.228246328519563	2.52407068965693	1.40209706974527	0	0	0	0	0	0	0
AT4G23960	0	0	NA	0	0	0	0	0	0	0	0	0	0	0.148882005900254	0	0	0	0	0	0	1.89982192017288	0	0	0	0	0	0	0	0	0	0	0	0	0	0	0	0	0	0	0	0	0	0	0	0	0	0	0	0	0	0	0	0	0	0	0	0	0	0	0	0	0	0	0	0	0	0
AT4G23970	0	0	NA	0	0	0	0	0	0	0	0	0	0	0	0	0	0	0	0	0	0	0	0	0	0	0	0	0	0	0	0	0	0	0	0	0	0	0	0	0	0	0	0	0	0	0	0	0	0	0	0	0	0	0	0	0	0	0	0	0	0	0	0	0	0	0	0
AT4G23980	1	1	C-02	1.63048394529025	2.27054930302016	1.99762214804391	2.09424945738648	1.72285777756974	3.26739969608922	2.23286620094584	3.43230726783754	1.85499839343789	3.04325484305076	1.27240217568869	1.12455310804727	2.26467721578663	2.15215887990146	3.65916419753076	3.63441673995637	1.54040031503924	2.59344135247355	3.08349822100644	3.03966399844569	2.82092485404684	3.84155844029967	1.59537047911098	3.89766553463662	1.44200757958408	2.99221708709323	4.05220510507752	2.69421348587748	4.10760260366116	1.26978082956547	3.82009545053689	2.79967610918654	2.66660559756599	2.52856713048313	3.28395974773929	2.73636538490686	3.39963737939007	3.06866363109371	3.97172457034798	3.53694725361963	1.6611291628904299	1.93279783278248	0	2.83058797687782	2.32310490778525	2.7204325004996	2.74815531112389	3.7837103071998	2.20658349694458	2.74275204760511	2.93673607875539	2.15319326814705	2.5743608715302	3.36598264944754	3.42441001397685	3.02557031036548	3.33703091058943	3.9522884692923	3.40783713645713	3.19357656021523	3.31415433975023	3.41938932013335	3.88397097769316	3.37468981771729
AT4G23990	0	0	NA	0.736325082924448	0.408219995891266	0.403283910110183	1.40576030225972	0.688529679300659	0.723428397221416	2.72395942470799	0.968037184003382	0.985872946222792	2.18029030963078	1.05369774637656	0	0.166074881848649	0	0.945479012963325	1.37794633832796	0.723644382071536	0	0.437344186542917	1.38851482592076	0	0	0	0	0.618037024224879	0	1.35349155185779	1.57182898165539	0.968612282152958	0	0	0	0	0.483597583539789	0	0	0	1.89011451696919	0	0	0.316292471315321	0.396636745974599	1.4339193763087	0.558179808560639	0.464428088306957	0.930790946991277	1.41275559440433	0.857444740493693	2.52292797169699	1.26379161302296	0.918840151966273	0.258721260042576	0.584876394427867	0	2.10152090077142	1.31306635647788	0.67677055044706	1.09269718355004	3.77269471126088	0	0	2.09593861267452	0	0.181593985308445
AT4G24000	0	0	NA	0	0	0	0.23200367252198	0	0	0	0	0	0	0	0	0	0	0	0	0.171151010128416	0	0	0	0	0.550403986624235	0	0	0.140227458289376	0	1.43701788765349	0	0	0	0	0	0	0	0	0	0	0	1.9407039938293	0	0	0	0	0	0	0	0	0.48004426001695	0	0	0.264699310209284	0	0	2.38517508674723	0	0	0	0	0.537762473541011	0	0.961533611061944	0	0	0
AT4G24010	0	0	NA	1.21614891993918	0.80924821419828	0.165808519258257	0	0.452667696283497	0.271558306599351	1.80181947122993	0	0	0	0	2.48834436059941	0	1.2835120685461	0	0	0.711364345007725	0.256447432819108	0	0.191057099397247	0	0	0	1.75246007585844	0	0	0	0	1.24420555775213	0	0	0	0	0.0809178765527996	0.211627069462714	0.724475042786189	0	0	1.15680401386184	0.155162833854976	0	1.21978695607383	0	0	0	0	0.936957116905536	0	0	0	0	0	0.136183011652792	0	0	0	0	0.754839423044106	0	0.424399591389202	0	1.23567638112924	0	0.144525584066073
AT4G24015	1	0	NA	3.13483616096747	2.51265460780297	3.54645906659515	2.91906221346264	2.88109411147758	2.8778313572891	3.72339436923352	2.57414893138289	3.4581273506058	4.22891596223927	2.29133002569726	3.74811822784867	2.83063895477619	3.17478422297845	4.34514325099939	4.25234468252413	3.4425047488396	3.56625300417303	4.24360313174622	3.73154465840674	3.22122066266093	3.01962284379606	1.61670408889382	4.31322558939597	3.57958579499524	1.28888328147782	4.45336108900317	3.52333553238604	3.52891837796098	3.50938428655053	3.41847332837698	3.66064438224056	2.35933136753705	3.66254882041144	3.88951427195136	3.81471090506457	3.25611752507011	4.11673428331049	3.92968429084122	4.48130058637239	3.82485039749488	3.78586745920744	2.04888859522058	3.29508454764031	3.16139852600987	4.04220688790583	4.33455289724907	2.52752691320881	3.84236935236526	3.01577541811908	3.768691391762	2.45083766594752	3.21031846381561	4.26955570757287	3.24729417871451	2.95211952991372	3.77896934772278	4.36350319300738	4.379132850021	3.04752678619248	4.02043600676736	3.62525442729249	3.23522251192828	2.11824209787612
AT4G24020	1	0	NA	3.44357978417114	3.35452482482176	3.87022540438241	3.78357268786574	4.05329502310204	3.68460058948508	4.23983518098204	3.60996993157646	3.73279096817198	3.54112673311622	4.10345145431008	3.64406600163466	3.87482279954489	3.05090810867447	3.87925188827447	3.99094289712788	2.96458601958808	2.85695867232209	3.57359243754366	3.21197196462814	3.27538767975056	3.69642772302007	4.28334471189928	4.59909918455153	3.83989548496209	4.36435938314634	3.995568238822	4.30646562526885	3.64213300867954	3.57365079705671	3.63414779784451	3.31401642695997	3.84045169932092	3.42224552318168	3.55408657525556	3.59120289238908	3.45489925133347	3.96588778866536	4.50477071107456	3.60880494184601	3.56337955870028	3.2355118095811	3.53887118272639	3.66092700465826	3.49955037102961	3.30569323049018	4.29083748914548	4.72381832261924	4.73012859341459	4.03668819260704	3.54400173356786	4.37902644590235	4.58083953014902	2.87426097890201	5.13708602366174	4.78949138160952	4.41207770134919	4.23798919634997	4.58207045229019	3.87153202615561	5.22202492290215	4.34334990492799	3.47650014631034	4.9224386707897
AT4G24025	0	0	NA	0	0	0	0	0	0	0	0	0	0	0	0	0	0	0	0	0	0	0	0	0	0	0	0	0	0	0	0	0	0	0	0	0	0	0	0	0	0	0	0	0	0	0	0	0	0	0	0	0	0	0	0	0	0	0	0	0	0	0	0	0	0	0	0
AT4G24026	1	0	NA	2.73621592960864	2.43939852889465	2.95422055846307	3.34061449394371	2.88293151745512	3.90306093285403	4.00077380358058	3.74338883381106	1.85405026262538	3.49632166686753	2.58297606543506	2.89285346562047	3.15307115512881	3.33431185291476	4.27480795312231	3.72524017070578	2.4295444091454	3.73769340257848	2.15719545629998	2.03356913364209	3.67413105003173	4.01325630356817	3.74224929539666	3.18173713410947	3.13383079740361	2.58504281041366	2.5421087122912	3.56215361489554	3.36467719556178	4.28304227679098	3.80666787538813	3.14859860221308	2.47268934793007	3.50609299132373	3.77700735973568	3.41578457393354	3.73796453897027	2.88663054126363	3.55227329818725	3.94048318189641	2.94500501419918	2.3519377639551	0.543307053994302	3.66943139493202	3.66237060113825	3.34213155011034	3.66024532938343	5.38675880208334	2.19312372759676	3.65668502226363	3.48527655446637	2.6631204417226	3.5835340935943	4.40983372383386	3.65234906689558	4.11519836902104	2.80267876009552	4.14497903581909	1.46469021231229	4.03340473444819	4.50851993417679	3.7136949626107	3.89347609086672	2.95553510852815
AT4G24030	0	0	NA	0.142178004208853	0.0459181632242751	0	0.377177939707116	0	0	0.98673018885608	1.50710737899824	0.536942342661611	0	0	0	0	0	1.65847665156638	1.12187215224093	1.22247315580313	0.563872832548544	2.13960178004534	0.867701037934093	0	0.839339902568587	0	0.838902617436194	1.43225065313492	2.12926565909879	0	0.959986812118671	0	0	0	0.145641667050415	1.04499429362199	0	0.410794978998108	1.35004104653321	1.39000493042553	0	0	0	0.921408106117258	0	0	1.57590610692097	0	0	0	0	0.916126919638851	2.26546280453532	0	1.71705168049964	1.80372511391835	0	2.17148714198388	0	0.897689914953188	0	1.38445795785783	0	1.26434588001251	2.2623212637737	0	2.94418598377744
AT4G24040	0	0	NA	1.32805101110656	1.37543853259827	1.45307706828281	1.73641367035288	1.20911409076306	1.51317449989922	2.66887929620326	2.6596934414553	1.41029425732343	2.74561611082158	1.28891291175463	0.971522257375094	0	1.05538917060013	0	2.46493312756921	0.861269573534539	1.39970135075979	2.15444836303095	1.34122844059951	0	1.7239514009354	2.80703497985694	2.45598566507917	1.25881468172706	0	1.35501084193881	0.040842956264868203	0	1.1012150119647801	2.42224048860987	2.90492396328576	0	1.99437279821781	1.87658262422681	0.320849710685486	1.40110507596416	0.662487084352713	1.78350418400084	2.48110860549823	1.58903692913491	2.17638730464017	0	2.10186975925679	2.14549981396789	0.763570957736255	3.38603156510495	2.95986036344256	2.77398244239075	3.10469067857235	2.17501513747632	3.57247672153404	2.43698356869204	0.270617306003868	3.27957094384451	4.59500303821383	3.56640867639148	3.24817357303639	2.70189109328763	3.42725604153969	4.35888722479451	3.98373021463578	5.39206693575397	5.18168938826853
AT4G24050	1	0	NA	1.75726874175798	1.43668419984354	2.69060980623859	1.86302868803658	2.37285914817711	2.62513704386463	3.30410494329836	1.55559257640647	2.1553563345999	1.77491396522127	2.1185903111863	2.96161991737509	1.14452553977895	3.4905276593018	2.75318911198534	2.22423870190821	1.60964912056452	1.56920293696134	2.03113237945439	2.92253849065107	2.08505889888989	1.87405220904049	2.81876824652697	3.47610567628967	2.91533226132571	2.76535814075105	2.11812265971004	2.11313690901547	1.47047395198927	2.11778236894276	2.18424468075887	3.16891953696654	3.21812959398962	2.28341672698883	2.24597648581037	2.5954119004196	3.01489522398574	3.04744547821768	3.15311732733319	1.93656377582968	1.354720220586	2.95837585525322	1.96395573520151	3.0656429707844	2.54517574411698	2.81526521791996	3.02523670541981	3.24710474021541	1.87469042752833	2.6471207785552	2.52703256454522	2.76146365873139	2.8748508459112	2.17757782264798	4.018201033482	2.14542380011032	2.97715873448336	3.47453447275056	4.58310783926595	2.8245486876461	3.95054654110925	2.55196252659532	2.94345932295585	1.89661977847211
AT4G24060	1	0	NA	3.32524211992919	3.38749260016659	3.80174048948274	4.07900545557088	3.87400192010319	3.77151246430105	4.50440641009403	3.72942247094879	4.10888071038402	3.19815025450441	3.76256390796538	3.04837540432424	4.36646176888746	4.36568951312287	4.30360946302255	3.91346418781715	3.45773932183751	4.13419697688609	3.86932460732902	3.78501334935955	4.34279445712414	3.58990769818676	3.13659142037265	3.29096660534005	4.03552147066198	3.49883340322193	4.31427585902176	3.75543294298622	3.31276373983432	4.59741130362895	3.70127321399003	2.70048131312465	3.57405492983745	3.25018332842471	3.95359682733575	4.0309952762485	4.51215732672346	4.08239989798752	4.57692287209973	4.40096843818653	3.66196966008475	3.81027538165941	3.97750921968659	3.64072825285065	3.78912495845261	3.96166989278464	4.47734313040558	3.50237778994439	3.76480606991966	3.63754047323008	3.70767179834083	4.21038708347867	4.44738916476199	4.16698462462204	4.61494795468155	4.26695275869986	4.13079896383243	4.58917373188348	4.40061898838236	4.85879690035384	1.91538451441057	4.08681521982251	5.05442609337019	5.23365622997661
AT4G24070	0	0	NA	0	0	0	0	0	0	0	0	0	0	0	0	0	0	0	0	0	0	0	0	0	0	0	0	0	0	0	0	0	0	0	0	0	0	0	1.33733646628758	0	0	0	0	0	0	0	0	0	0	0	0	0	0	0	0	0	0	0	0	0	0	0	0	0	0	0	0
AT4G24080	0	0	NA	1.04194104055735	1.45486151834176	0.936602632213804	0.649749700951608	2.20383913064891	1.1081086563102	0.977761907044168	0	0.620664146089165	0	3.39485326406588	1.68760161344999	0	2.3896799078625	0	0.986508507816721	0	2.5581445170285	0.5356014315209	1.99232267515052	0	0	0	0	1.19502641376681	0.159091312210181	1.12822813000478	0.434048531633553	0	0	0	1.41521264420943	1.32551784191441	1.02825213512952	1.93981053094041	0.86489891218303006	1.12545656665627	0.615708449945261	0.801412243244203	0	0.542636801494649	0	1.21883490865925	1.34875789710182	0	0	0	0	0.356264004260935	1.43077391602536	0.21110084971866	1.01379248619498	0.251746689172665	0	0	1.7782849482851	0	0	0	0.765990696461886	0	0	1.93570404493999	0
AT4G24090	1	1	F-11	5.45705044180923	5.07425320784433	4.87748089736027	5.36160076161569	5.15690861383117	4.89853584387941	4.48613530218934	4.1350461263945	5.25557925903404	4.77331922356148	5.65681977094281	5.75413504148072	4.38308808073917	4.70137755542611	4.08715172548976	4.32486083450668	5.4430123588037	5.3526529776911	5.55738107983069	4.61470183099002	5.00885424214812	4.55113481893623	4.38853576863258	3.70846871418945	5.18696819494915	5.28923870628853	4.01845470369941	3.33569601529597	4.34890510260374	4.03437869945141	4.55645915361367	3.58379140885105	4.87584374105759	5.15590230633154	4.41928725107627	5.09769254072715	4.7552761585601	4.26114975166751	4.07100408859652	3.61804977701418	5.08424812693645	4.88232883326756	4.29215582567218	4.31952817904467	3.99733820069178	3.49944360583878	4.39955495828283	3.31780129783868	4.36534554995123	4.63073471869525	3.66412435331439	4.05478029232448	3.53157564303143	3.97538102333394	2.84576236684742	3.08515354518923	2.37327270989502	3.79791613320383	4.38350602181143	3.41584936924749	3.46889759590644	3.23032352073597	2.61515243426802	3.44701233809965
AT4G24100	0	0	NA	2.0248961847794	1.90062100746371	1.87831519702348	2.35770051228005	2.56452985449864	2.2140350318758	3.01671367014495	2.46613111287181	2.64200498787485	2.61058921127871	2.27327122455003	0	1.94387540239824	1.45297787449011	3.38942414057427	1.58647284196182	2.77684605897456	1.3173129723678	2.92876730863201	2.59203835292275	1.93023514740787	2.59933558697574	3.69284279000469	0	1.75078664899149	2.49700798831359	1.67101064618113	2.91887154651363	2.6330001801223	0.161683041250877	3.57553340824985	2.33144733512481	0	0.172007392243457	2.16587490947436	1.37074539103588	1.30251462890905	1.62950117002351	1.51315531488605	3.13955931339588	3.89185358340851	1.43683681063818	1.90964569495807	2.08335728841797	2.4674341686701	2.74922754082471	1.94055818730756	0.384186259956532	2.05991340255549	3.14530746387866	2.29542858949661	2.93291730643286	2.38272462739961	3.62785216428549	2.20531537024744	2.66022288557725	2.17697034529635	2.12373292066355	1.81891859215034	2.37847702877912	2.47980327924839	2.74384966761376	2.19229001475815	1.79371343865584
AT4G24110	1	0	NA	4.66823158166624	3.45814069751519	3.99265786031635	3.61822942325477	3.0109876574399	3.72399015827135	3.89068784440945	3.14993443329056	4.28360040652078	4.5434837533987	3.92059960734885	3.18958149825918	3.30811746276272	2.77006342504614	3.51058368670666	3.5424087794432	4.75239887582504	4.59984972606158	4.60041241522773	4.0128626353787	4.18091603198261	4.28345829571065	3.75479310093794	4.14785634298519	4.71662482693182	4.5255998681251	5.34588476965619	4.94411566586832	4.44403983128765	5.04635753746035	4.56454627466685	4.15085893223464	5.44164209717495	5.82333954306046	5.30235057231215	5.23860442183817	4.99490752070914	5.43962863261222	4.73293518328861	3.79393602292112	5.6320080283007	5.15472014640495	4.91439502195882	5.3800966876255	5.11394237259726	5.5411825337637	5.09052111313433	3.82028200248769	5.44675480103723	4.92370464317913	4.5187903143323	5.25411670929505	5.28582830607923	5.59278512903391	4.30506587320882	1.50549141776403	4.54095565898198	3.1903256722966	3.26174159777166	4.38612433988837	3.87302899385259	4.08200730129112	4.29566651822311	2.40254986350084
AT4G24120	1	0	NA	2.47050277972478	2.29977367877292	2.69426548699493	2.73018592256859	2.97947874155346	2.96038094398041	3.98861887938643	3.17124388074681	2.18648744324623	1.51323128836391	1.22559884950372	3.09842263918216	2.55066654508918	2.49865629038025	3.24625494490825	1.48530102263972	3.34242512943675	1.57589777871041	4.23894222471316	4.23124444592666	1.03353483764148	2.18224411295979	2.81953115125896	3.79466495636304	2.40210647105694	1.94845925437147	2.46375185333397	2.62358801739681	1.7174875676438	3.69150085559363	1.75038058236055	0.0205673271534584	3.20738427322906	2.69403415789784	2.70113451822766	3.28988582795127	2.31060068214617	1.10363788635329	1.63001868646207	0.446221536862154	3.34392502456327	3.46824970009427	3.71226201675002	1.39493556369146	1.39246482381788	3.09492933026082	1.50498387984188	1.77321303872082	2.91633437663064	3.55223283350409	2.88724851943318	3.46242739720273	1.60447695799165	0	1.43437506792121	0.929995809322922	2.70377391062153	0	4.20863289124653	2.94968011059329	3.26157864696867	2.48032538762316	1.81601306025579	0.537794582655413
AT4G24130	1	0	NA	5.29965669167481	4.20880214177613	4.24967325526893	4.53602063591856	4.70390007320832	5.02107489206567	5.72342287199206	4.81818165523739	4.92113210276287	5.0346727198937	4.51023369716079	4.79675842449857	4.27610868980055	4.19752120461146	4.82951553241356	3.49805807198829	4.91960689898278	4.23005391492681	4.46760766728806	4.87455510645276	5.6021628200012	4.92645153861017	4.35783941730694	4.42150112567963	5.05376917724688	5.2943408507897	4.93103510930984	4.94299569270566	4.42547059126218	5.3443283896516	5.12450448579755	4.59329725072491	5.35203479888404	5.49444342509343	4.08094764256837	4.80000413254194	5.70845092423733	5.86400674105543	4.80669751589501	3.59964883755915	5.79778948717062	5.6300792859635	5.53039147663754	5.02742395650439	5.72437680315937	6.03850835881723	5.11971591364677	4.68922792462235	5.74407579639393	5.67666406535283	5.42654398638618	5.02325562364385	5.36448298400184	6.35321275777929	5.7091678375459	4.3233748256034	5.55740083739736	6.12835698352619	5.80980888375931	6.16432882775693	5.50768995050541	5.58264630008634	5.61516671151987	4.28678015990379
AT4G24140	0	0	NA	1.79900860233389	0	0.779215145956866	1.28070124927035	0.100369153981579	0.471256792854506	0.121456463379797	0.3454766181607	2.08711816231499	1.75034070295273	0.498628164574372	0.609010823713917	0	1.85348559328789	0	0	1.14776402224285	0	1.55655897155787	0.504346422987244	0.114230790897789	1.1241737772816	1.37855602282865	0	0	0	0	1.17172519673635	0	1.93160522055938	0.720693172432465	0	2.79619421714915	2.01405035473896	0	1.62347163313276	1.07642971942998	2.44144757333975	0	0	0	0.964924628293242	0	2.13863050295384	1.61052011254295	2.00591612280669	1.53701095538283	0.159184054153491	0.440469620668759	0	1.46174752691179	1.45931488876806	0.575456970763211	0	1.82733044082736	0	1.88442092025459	0.24286919994809	2.54781907944143	0.147237274159977	0	1.72672186336849	0	0
AT4G24150	0	0	NA	1.46313902645172	1.71250713272739	0.964350929390774	0.43388284105163	0.27052186838744	1.50209260121602	1.12544453235205	0.393702823259274	1.60665854082299	0.810467867297762	0.609457891454649	1.25709571262567	1.25780874218962	0	1.69351817661677	0	1.2338412564456	0.874779180916352	1.60982305762959	2.06881439931353	0	0	2.45213372217745	0.802147767468722	0.566962770586657	0	0	0	0	2.10110358439161	0.731487449177952	0	0.952365816347962	1.79938620998367	1.70325354030871	0.326416908702486	0.986977963624178	0.326742925291798	0.385755505475041	0	0	0	0.793826685637432	0	0	0	0.762776206863211	0	0	1.66941139834378	0	0	0	0	0	2.11533130808823	1.95516324354165	2.95925847390501	0	0.213395313787254	1.13013983674096	2.87642224808853	2.18033253375262	1.95096991192845
AT4G24160	1	0	NA	4.25032562094082	4.58875684364733	3.8537905160936	4.08321386084434	4.47979508318513	4.29801659461506	5.83921764767245	6.59432984246454	4.02102503254055	4.53617701024548	4.42646684085698	3.72414833596857	2.65263483767079	4.10950618077305	6.10076464269372	6.0388814356924	4.47785273225195	2.73143589606013	3.66403545798111	4.09816086126156	3.70148014454457	3.54243557755727	4.78842345863861	5.6738961137526696	4.69634942910827	3.59093071796473	3.85180526421635	3.45556929414132	3.53969215410265	4.10484589119147	5.66011544630798	6.22511483759642	4.10497272190122	4.34502872492232	3.49093224451594	4.23832309997315	3.52660826418764	4.15995697741378	5.45320949721041	6.08642029230942	4.24792925181203	4.0395247893009	5.17627801592018	3.87312245430476	3.95647330225391	3.30934611261607	5.79299183229003	6.09514953631323	5.47207206497835	5.72425834250878	4.65646496554067	5.55919143266304	4.8736477220575	3.972030340019	6.04348325150344	6.86074379287859	6.73528685541081	6.65065598482059	6.05331927228151	6.75844815828867	6.82951082042598	6.09891205355018	7.87368305860876	7.47221705377925
AT4G24170	0	0	NA	0	0	0.715929027177612	0	0.040210522205145	0	0	0	0	0.89934440181739	0	0	0	0	0	0	0	0	0	0	0	0	0	0	0	0	0	0.122513929415197	0	0	1.15515372597365	0	0	0	0	0	0	0	1.13221710428137	0	0.484593489371654	0	0	0	0	0	0	0	0	0	0	0	0	0	0	0	0.189055910568874	0	0	0	0	0	0	0
AT4G24175	1	0	NA	3.6625863874089	3.73171944293529	3.05975333276384	3.33986464823146	3.48726040417001	3.09570798971046	3.85645519641191	2.33455495115009	3.98410337592978	2.18355521463042	0.465801233429292	2.25433260273729	3.17945859108966	1.89723281822571	2.86481688905548	3.1262575956675702	3.53977767966128	4.03132318055262	3.58918596187442	3.24092945547837	4.21638075564932	2.60757884271512	3.84013765695935	3.07689463374133	3.63470360823785	2.47530892128096	3.38312371436285	3.16362739214383	2.45009764692449	2.1302493904291	3.4769461142142	2.3496198731423	3.42713841612449	3.72697606421605	2.91152597435048	3.28848193100279	3.17743416846023	2.97636936841686	3.15785060810666	3.13493357494269	3.34912844943991	3.19840626710481	3.9960751415366	3.54179815892592	4.08870095579403	3.96619837856052	1.7867391427657	2.03483107316526	2.95059556365	2.65396968201864	3.62675003766961	2.91255862854142	2.22722118198421	2.69041607686195	3.33876012797768	2.21495613770962	2.78940397707106	3.08675597939439	3.14202352900392	2.63286664538877	2.30278276551666	3.25810026989089	2.27697597871948	3.61862640363071
AT4G24180	0	0	NA	0.796392301619345	0.755883699195437	0.749651546395777	1.27526590415869	0.262469778501394	0.673969670396392	1.11917763691646	0.704120821832776	0.531346987598871	0	0	0	0	0	1.59516254095228	0	1.36049607819049	0.936928365819335	0	0	0.871689927073554	0	0.461795034351441	0	1.18140131052136	0.0797158448903389	0	0.894240682542714	0.871089373785106	0	0	0	0	2.37490394518922	0	0	1.16175437385384	0	1.08030667523169	0	1.84485256264927	0	2.18634938537867	1.25638822350486	0	1.6373581285977	1.67885741489914	0.384617910305957	0.378704523469009	1.16061385735163	2.05618819217472	2.48263860514818	1.00599365786322	1.10826127975823	1.98507776685832	0.902048476958228	0	0.40755881335087	0.668085011577536	0.911567282208345	1.69776701626419	2.40495507171843	0	0
AT4G24190	1	0	NA	6.08991306739376	6.15909745701917	5.99598959483291	6.29791684628495	6.65320078557164	6.70459041052027	6.74677398425996	6.48415145712903	5.7059094401413	5.60827533049499	6.3049723057464	6.04708724792606	6.39695733990761	6.80060268319762	7.13971475228512	6.1208526190979	5.85930593386917	6.24288903066776	6.34027252268493	6.33777032336012	6.84870377765823	6.55703652032208	6.60330390336116	5.90730064132859	5.88357185507341	6.05270117368896	6.04616749777085	6.73082157394722	6.37215565354435	6.81666286150791	6.48781490490144	6.18860721160593	6.01759982272318	6.0531945838274	7.01729650598367	6.63172408956924	6.78906745200151	7.30791137455594	6.91889375749329	6.70444147803686	6.52448464320283	6.44170506479267	6.40223492678096	6.73348040048854	6.96492610657956	6.78668259062209	5.96329978394611	6.84164039826678	6.55187836224946	6.44707189996428	6.97861602690161	7.11136060598139	6.80314983816497	6.91402078575255	6.20418725603061	5.94204464707463	6.35148534424101	6.71815362676803	6.67241184576503	6.82572544404888	6.21790804389794	6.45586609417597	5.91741814922597	6.35262996202665
AT4G24200	1	0	NA	2.09404802520221	1.7764661892651	2.02221574820289	2.41884540645296	1.87987475336976	2.43578603999952	2.474997050765	1.62781113987926	2.12232251635215	1.63568884028271	2.91867984883657	0.765561750897708	1.56005144870003	1.54053193172543	1.33737772376853	1.65460162119501	1.87245118548962	2.69506521799784	2.55371135152848	0.623957707557271	0.745883313140661	2.35215055495872	1.99808246486233	0.287613045292268	0.597975423162039	1.36406679931116	2.96939802083692	1.97614742846187	0.96757686829533	2.69279979061691	2.91287637477313	3.65121977427548	2.28131055647039	1.51050434902194	2.48500489953308	2.74173254355146	2.38721658210756	2.24969111283092	2.84197641166709	2.43869036960411	2.21396146837429	2.23642955598313	2.57157339838003	3.05131045161795	2.67516031077194	3.89200135142454	2.41645193730828	2.26579861524155	2.96688477824744	2.30650072839339	3.29508600312532	2.17821200686719	2.94357170227324	0.0802088644205484	1.64044840291169	3.82121502686913	2.26058486384363	2.54076183097186	3.71197719743472	3.34068129877467	4.07954736584394	1.58333166236945	3.2699764032073	2.79055306602007
AT4G24204	0	0	NA	0	1.21430405574172	0	0	0	0	0.396898488768419	0	0	0	3.40396668243453	0	0	0	0	0	0.74779324632827	0	0	0.194803848965584	0	0	1.1714927778072	1.32868076985715	1.73700418254816	0	0	0	0	0.957207274965986	0	0	0	0	0.742926261362846	0	0	0	0	0	0	0	0	0	0	0	0	0	0	0	0	0	0	0	0	0	0	0	0	0	0	0	0	0
AT4G24210	1	0	NA	4.57746908785021	5.15179953624256	4.84465789151808	4.81204390728832	4.96776349944505	5.12428141160039	5.23121277702445	4.38349985014158	5.01711003726248	5.37707998689829	4.49100177948548	5.04393312810864	4.59898154013942	5.28513626485277	5.37283920921209	3.81647840086222	5.00453882603273	4.78691443074633	5.18499384182849	4.92136390176258	4.63466528332387	5.13742672243908	4.42954646332466	4.01996143174081	4.94835206070498	5.84295897908898	5.47851554514483	4.51533133262821	5.32675355571629	4.24367916088636	3.80913454727727	3.4587204924688	5.00504312495631	5.22064491200448	5.4280877845932904	5.29743529323837	4.96906184130356	4.33993875666088	4.4534050338572	4.85437986956755	4.75575958757271	4.52948305923502	5.38885338399418	4.7758527766245	3.67270848200505	4.89070103504646	4.41605558118874	4.03841971415304	4.71223697210109	4.07351637762492	4.64805227302966	4.89676377497024	4.36166475903748	4.15238315231017	4.68927517581955	3.66180830839682	3.82672776919062	4.20753145062888	4.04627102011641	4.53012478717805	3.69287172782211	4.019973373132	3.67845852958393	2.87102542443706
AT4G24220	1	0	NA	5.79500718208681	5.79953768052583	5.95002734352279	5.94003991786912	6.07490984475578	5.98379939586016	6.30329601373442	6.91244639558988	5.44188149179199	6.06252766709969	5.72257637994376	5.48806191439987	5.96845580301638	5.59802318885972	6.41001203093802	6.95243161659868	5.87585078063538	6.01503179577028	6.05450332635489	6.26075038167254	5.96950381230325	6.40799397444189	6.71570061547547	6.77889630195655	5.52822022240767	6.338593607867	6.26271567602132	5.95907038742675	6.08294653369078	6.05237661774252	6.51788394129284	6.69078143684434	6.10499592430467	6.22558136054902	6.30691620149434	6.35944097562877	6.21263646750765	6.1676960749958	6.7415828734634	7.04644152568973	6.56099439436983	5.86685908553161	6.04859025921479	6.53693559890857	5.57587364832286	5.89133949027295	6.7356640793967	6.97972314230464	6.46611848762236	6.11657226911369	6.39533227645035	6.74044295636891	6.73397965998602	7.17105355149285	7.01507562647032	7.33007198067454	6.86158053061363	7.0179077411109	6.94133605098425	7.16739273157868	6.93491272493641	6.88377497554867	7.23111160709874	7.29696688354441
AT4G24230	1	0	NA	3.78699381456704	2.61493974907674	3.5125898155402	3.76417462960035	4.18962065473135	3.60513244355378	4.4540973695921	3.83029196480634	4.51307971962557	3.94911864698606	2.37804836991505	4.05006926887864	3.85697553480455	2.65207116263061	3.36394761543879	3.81377655503212	4.03277597189259	4.53764937220732	4.67571636421223	3.28632934510967	3.57390422143745	4.14925970595907	5.40861853444434	4.84201132009504	3.55980709220829	3.15840853561707	4.17531183721632	3.4752844872510402	3.19512668975669	3.88821171641962	4.72848023717145	3.90881603052084	3.45112940967929	3.7741314408745	2.95274688115446	4.05586896638902	3.63560121417138	3.07849836277881	4.03766277029359	4.45503986677036	4.28179130323322	3.10043191433904	4.02001828848296	4.1245773767569	4.09978669512101	2.60329277756659	5.69007507046426	4.52460577074907	4.16685233996581	4.2671616118363	3.41257295368023	3.02807982431375	3.18027980255934	4.48476359138255	4.45061069144363	5.3677282249911	3.81320026910503	3.96844776065796	3.4344879063142	3.86084688275614	4.58964451182721	4.6522246401826	5.01218379243482	5.51871795982689
AT4G24231	0	0	NA	0	0	0	0	0	0	0	0	0	0	0	0	0	0	0	0	0	0	0	0	0	0	0	0	0	0	0	0	0	0	0	0	0	0	0	0	0	0	0	0	0	0	0	0	0	0	0	0	0	0	0	0	0	0	0	0	0	0	0	0	0	0	0	0
AT4G24240	1	0	NA	4.78309801242289	4.99276269745004	4.68433617603678	4.73184358879167	4.81730537829981	4.56451446049469	3.79046423574163	3.74450019170194	4.67953678409394	4.03994259630088	3.38959194454445	5.13765217352835	4.94322061300716	4.17642442270659	4.29502922949662	2.65257942868195	4.34340561834857	4.82102775180915	5.08650458781498	4.5276920347535	3.48090247762162	4.69201636479765	4.62409017814177	4.03931960770625	4.54191680309391	4.70191053684008	4.44771259169471	4.81789830790027	5.35632398624466	4.93282868266071	4.50353374664047	2.42783348100077	4.27899519079879	3.69604502540505	4.83653293453116	4.57308225635476	4.09576076376496	4.38218897345802	3.44603572508455	2.76704278986942	4.11965194533963	4.55904536515403	4.1920282779547	4.30199805240187	4.34030108639836	4.77057698355872	3.18997859269265	1.98523533577682	3.76710739626248	3.11454362971403	3.26502525479331	2.86445690214881	4.0120417899724	4.1653227071198	2.053173870675	1.83213963495218	2.30946899053112	4.1216840495016	1.41438596803417	2.72322499759923	0.952715991579586	2.18112286488347	0.70567224325557	1.08283063446346
AT4G24250	0	0	NA	0	0	0	0	0	0	0	0	0.0743568804972348	0.721420927034444	0	0.855898088556893	0	0.748497046318264	0	0.431888490391364	0.0998456355956757	0	0	0	0	0	0	0	0.385430325122678	0	0	0	0	0.383335088644815	0	0	0	0	0	0	0	0.463562001922412	0	0	0.413843100002974	0	0	0	0	0	0	0.651331179762464	0	0	0	0	0	0	0	0	0	0	0	0	0	0	0	0
AT4G24260	0	0	NA	0.781259277746461	0.810469178943285	0	0.327619414355309	0	0.416577859634289	0.195824609026195	0	2.07590134890903	0	0	2.98663006873843	0	0.380217510478915	0.619674450769974	0	0.110162357318351	0	0	0.224684508464956	0	0	0	1.04445638536399	0	0	0	0	0	1.04434685604118	0	0.505598726916033	0	0	0	0.84894345079627	0	0	0	0	0	0	0	0	0.567682335078798	0	0	0	0.20237449545516	0.845837807926695	0	0	0.684474835548822	1.48159347497096	0	0	1.30254088892517	0	2.57878606275616	1.47943407063196	1.3586406996759	1.23420586556625	0	0
AT4G24265	1	0	NA	2.98621990234913	2.08115507601008	2.83858420378725	2.94985274199234	3.09127194371369	2.42097166314003	3.30660126434068	2.69592124577396	3.11601719734485	2.80120271970064	3.83026237720931	1.41899447735351	1.69808876918571	3.06954050418301	3.62845959907774	0	2.47358959056189	3.17447086796953	1.60874744581433	2.87654736253823	2.04215255156641	1.56279090091953	1.56105422876832	2.15351820196157	2.94129003469127	2.82821518055228	2.03104549431359	1.4050569113068	2.85529304838404	1.84308746626343	2.50916371256127	0.503605887563014	2.22808860879702	2.28553824524845	3.22638947179525	1.4028115078272	2.65526611933683	2.50094059081413	2.09051871302966	0.7093660325035	3.85189524458507	2.20201001828021	1.18827355962696	2.42164518451483	2.538850639311	2.40058212732528	1.91749826970076	2.69918609177284	2.23893765964874	2.44853201355112	2.56288624729583	2.43005980902763	0.905110912347949	3.48750266975715	2.14235461449967	2.57559951086583	1.49560872220477	0	1.82296592104808	1.42050578761077	2.6316280505988	0.0112715841328692	0	1.88583836419
AT4G24270	1	0	NA	3.21376730116438	3.14906636198509	3.52178822905253	2.4843862261001	3.12945096936895	2.93880456989846	3.64968830060496	3.04293666431787	2.84353690023503	2.63211545559425	1.36702761968936	2.36418399288958	2.93819332127881	2.99094347957655	3.37943660417776	2.5567100212878	2.8136389612929	2.93845474883686	3.47642937627807	3.22658548290951	1.17464414604815	2.2466202674898	3.39442443998453	3.16105212032217	2.48798003254505	2.54621665538007	3.78089815788774	0.450650220807881	3.60227410139466	3.65461048664652	2.5576968219719	3.13457444260749	3.9106353642073	2.38773061852396	2.44506094139836	2.70417131337971	2.46579808350575	2.33527969680475	3.68529575162517	2.58711184407492	2.35647288390412	2.86629057174181	2.18088927525004	3.12202695238711	2.9977651463189	3.30289394759653	3.08224422166252	2.34982816409243	2.98779158112173	2.54260411531457	3.47233942754112	3.23194499405552	3.04774546022638	3.20980647397173	2.60653109984385	0.986237882260439	3.62818782899647	2.60123518280587	2.18099924286632	1.79151795518752	3.51697078669918	1.13136081975096	4.60118414893875	3.16305800310937
AT4G24275	1	1	F-08	5.58225681648397	5.03267062006179	5.20439478944371	5.06685434556584	4.78755626245874	4.6528438930482	4.36549424795893	4.39162681760653	5.06079361340764	4.66201030557208	5.34069895388189	5.09636985720855	4.78190998798635	4.40264495723188	4.42004746575135	3.51764834780865	5.15090974588696	4.50986555150054	4.74950699526265	5.0435119024549	4.48175461261947	5.06049027383877	2.93339008296705	3.13869993181251	5.00792296329919	4.97791714317683	5.30565557300887	4.26837033105714	4.15823841775005	5.05312233554017	4.38706016744183	3.8161048336281	4.61837190794802	4.98542597919268	4.49400984475959	4.56127679637984	4.65613480311569	5.31097694401881	4.46940816550167	3.12868691367211	4.70335192330819	4.10523944106399	3.95697354633461	4.35039749711076	4.91121922584169	4.30365832007287	2.91015410838881	4.68506912913127	4.50556379698366	3.86495289960583	4.79238832477191	3.8911358064419	3.53544312780602	4.01300506665782	0.85247828651571	1.21959878653401	3.59453177409572	4.15781661798707	3.37431602056464	3.71923609359508	3.9476619820612	3.05840140210289	0	1.20680675678839
AT4G24280	1	0	NA	6.82955207431163	6.88754943218505	6.95021557040432	6.52096654844986	7.08784015288846	6.86016894952368	6.87065029607637	6.51111325955533	7.29188918528303	6.81179588478786	6.92180379126636	7.10156790558853	6.98274404322598	6.8049463578872	7.09226824940274	6.65371749516438	6.82031928709621	6.96027034972232	6.87305037619974	7.35104152741405	7.13044905030884	6.91425860647112	7.11897416388698	7.03466572815064	7.21607506986342	6.54352754778306	6.73260952796706	6.89979880817875	6.86700309312126	6.68231361865643	6.69336900250738	6.88488089368056	7.26567620233352	6.91440790147755	6.59904281810467	6.8837206473355	6.8598588524964	6.33449784169391	6.96628364115547	6.60323534639119	7.46111548983056	7.12952749042979	6.96438320305379	6.96597500230635	7.20140404544437	7.09157971911003	6.88848813241832	7.27245698121331	7.20616961874132	7.30021783592853	7.08324145448566	6.89492524117075	7.14122188588871	6.7415447155156	7.24339525759797	6.75712325047145	7.17873486144618	7.03128162187298	7.14505205750495	7.07281278881119	6.91269503790665	7.08289728096771	7.44557236156387	6.63028854459484
AT4G24290	1	1	C-04	3.82046489892724	3.99483965876304	3.98708319693134	4.06332955385845	4.36073551038427	4.11402385393866	4.4480925452275	4.10354598411447	4.02802860915996	2.95485482632659	4.25588174286043	3.77726620274639	3.9212151916161	4.41841481384986	4.06643724446171	1.63788002429388	4.01452044362905	3.73139951550358	4.04452447677232	3.78817197524021	3.46745379461919	4.0869054875614	3.60986413829275	4.80798553361131	3.48910123423305	3.10436625996498	4.62906182445554	3.47920361558613	4.21236442699131	3.55074632787765	3.63018836726638	4.41599420147651	4.17755531830326	1.95427368702688	2.72096351090721	3.89302038852735	3.59099093635178	4.48695440417599	4.41332808856133	4.21418297902375	3.57935956857331	4.29408629169169	4.25302819387191	4.15123291557941	4.02292973825224	4.78209691676004	4.14322155953157	3.15048749785651	3.61975618664391	4.76816358641817	3.65208504708922	4.06647541567542	4.39776886972421	3.78556610270842	4.69772832126412	4.89707295822097	4.74170060629793	4.28776898971039	4.81095665924771	4.52960819784139	4.59171466621922	5.15016540489377	4.19422032233173	3.78600318363751
AT4G24300	0	0	NA	0	0	0	0	0	0	0	0	0	0	0	0	0	0	0	0	0	0	0	0	0	0	0	0	0	0	0	0	0	0	0	0	0	0	0	0	0	0	0	0	0	0	0	0	0	0	0	0	0	0	0	0	0	0	0	0	0	0	0	0	0	0	0	0
AT4G24310	0	0	NA	0.87777611455157	0.235793514094869	1.84172282128541	1.14443536703409	0.864960342936189	2.10824900643499	0.376838974370173	0.827059968866983	0.0944341419682713	0.885568843092705	3.05655359984471	0	1.92816244211212	1.60294341981817	1.85337818957278	0	0.345267892031354	2.13005585092406	1.79305555672924	0.830762496047484	0.714782337760369	1.117583837338	0	2.16342857903245	0	1.4385047754064	1.76101650255356	2.75688625016696	1.2101330790362	1.66708595565508	0	0.192660148431262	1.07820863826488	1.14673120772235	1.30365096672455	1.95771512920738	1.30211544244073	1.6826824994512	1.64635730182885	0	0	0	0.746835569960854	1.80350083629197	1.46454795472022	1.85067364330236	0.244669954846755	0	0.654850122115082	1.51682705189698	0	1.17745343856368	0.245187785267427	1.82462243166757	0	0	0.293663097754735	0.131465715389504	1.28051411680216	1.96096674324106	2.04930446963934	1.20612227968171	0	0
AT4G24320	0	0	NA	0.379249920569657	0.598546484889476	0	0.946691875231773	0.262970155167273	0.281540156070883	1.04905135587584	0.776150967357612	1.97368011958771	0	0	0	1.21206700710267	0	0	0.199615809958678	0.459331005762254	1.0592432911484	0	0	0.803030265934046	0	2.583343158541	0.549112560807668	0	2.41766462190983	0	0.337718508081744	0	0	1.96200756310321	0	1.12310878568555	1.07847351016793	0	1.49522190941233	0.927169563455116	1.74190958433932	1.72508576507525	1.61013318650053	0.575176641508266	0.238218063146411	0	0	2.23500315928578	0	0	0	0.579597903045924	1.00549231079729	0	0.767067892403998	0	0	1.21048682845949	0	0	0	0.113147086033112	0	0	0	0	0
AT4G24330	1	0	NA	4.52642702788218	4.32556953407732	4.2420773637733	4.44366652169194	4.54031335941016	4.81517600184959	4.78988257656884	5.02414853112209	4.59395910554584	3.84418663208695	5.00943997831476	4.7566094576724	5.08115582554451	4.12817879033686	4.95731487122977	5.12498469259143	4.50382750085978	5.00490510745167	5.18991293222737	5.19178690905508	4.52357920067525	4.92008501454306	5.08272479699411	5.20594053277811	4.02911381782767	3.75954200962799	5.25958151272318	4.90066024848478	4.13166345673398	4.60809593053316	4.9403857020818	4.87728333986367	4.12184227765514	4.52659509982725	3.94265149710486	4.75234135450711	5.04065001429718	4.93975422610328	4.81199393887526	5.75051239481121	4.3728353782418	4.89896267304312	5.43617704323415	4.52344294713881	4.48629790162246	4.60947179442741	5.65225488195432	3.85099970121223	4.76808647257849	5.40196690921545	5.17601537986781	5.36271619106933	4.97479414796348	5.35918895009891	5.15116395866712	5.10850477299054	5.39053482456413	5.17649606320612	5.14116589142867	5.43841796947259	5.4752730290092	4.93605456582812	5.3493802001177	5.61628509146431
AT4G24340	1	1	E-03	2.12855994261396	2.49233462571208	0.315947295613052	1.2238836059185	1.34743273679884	1.2265509863738	0.682887535587406	1.64391593701556	3.0226636981095	2.58495244265933	0	1.58188564355731	1.85945770909241	0	1.74512054392893	1.25783591881713	4.2004520581865	2.19502889425467	3.77210634076642	3.02658009517974	3.54239165932992	3.35195274825153	2.24873548256349	4.04187235681504	4.33560466851231	4.65283277597032	4.39216594308166	3.65976802433144	3.81250620815179	2.49415736427506	3.36889760177362	0.123434042933356	4.07910119526272	4.12281163431976	4.11116275606138	3.59169910648073	3.53595128909864	4.01133445458163	2.8476124428797	2.43725827048366	4.35657440892152	4.81938091345333	3.94255763459876	3.97974503575305	4.27651518496591	4.03077533535821	4.37825613588339	0.74367384067646	4.25720535760168	4.22534501476751	4.39316492068945	4.32319587631527	2.72445943831404	3.5810145106098	3.42575870031322	0	4.00294023647414	3.92656950988768	2.84487421090103	3.85376710292986	2.3936985346181	2.74190864446724	1.00620291297182	1.4793170581697
AT4G24350	1	1	E-02	3.81621477470147	3.1063054853141	2.52377838002687	2.60484434496327	2.6604968173808	1.63421051208813	0.702536623300913	1.02337220673289	5.10857161543005	5.24872073912092	3.56586846464306	4.59095261479635	2.66201477052852	3.58499809075563	3.12306981744268	1.60245540572387	6.08680160822671	6.03781717212539	5.17062813855806	5.03967640499923	3.40006306028746	4.73817090459063	1.52677597137506	0.497611036015724	6.59232294733839	6.35577622475849	6.69031453093865	6.12624390254569	4.80638967511775	5.21968122230926	3.77790544615432	2.74566156026973	6.85160403597662	6.54814757298413	6.25383976835535	6.46111341797685	5.33351901286081	5.89431029800939	4.43529283627953	2.23244344235006	6.75055891458301	7.11631508024595	6.73513000997667	6.39733600942853	6.0386453415589	5.53205747156301	4.02886542352634	3.18973318988165	6.90806239804496	6.89370673717168	6.02001955965691	5.75433978616462	5.83917549288092	6.33664971496759	3.22853746979293	2.2904842968384	5.00296758621682	6.11446104590349	4.3301365664833	4.65996822789298	4.18398050361026	4.33576829397239	2.50617386654703	1.85727328722666
AT4G24370	1	0	NA	4.25675786643338	3.98122767196701	4.44517317711694	4.46969338411664	4.44351842574059	4.6014477867493	4.19978947376562	4.65796363562344	3.33649366471624	3.53011164007411	1.7845186560227	4.68164319221107	3.9475224723446	4.25254965150547	3.80428222469875	2.72632153925726	4.11666249691249	3.40942685617741	4.51187232451985	3.53221234461559	3.99944753450907	3.90126992550494	3.96624576328162	4.35289506038591	3.92065721044795	3.3414991011284	3.5007050743654	4.14985258032969	3.33936163565347	3.91409204269639	4.1270494359229	4.96571240451544	3.94289565846107	4.53305477311159	3.79283396733832	4.54088717866199	4.39665449256856	3.45174298287082	3.41914019490024	4.60331129537755	4.42150810355894	3.73649000603537	3.98363981733425	2.84847974805373	2.94827852892606	3.91185989319295	4.13528423198095	4.05961772990901	3.54721480555118	4.22603388159509	4.42420413681128	4.21012432726336	3.29439693313624	4.11382911161092	3.94383349970565	2.9713267852538	4.05296499278033	3.56375660107887	3.95097955580694	4.54525223046561	2.17460639917407	3.56265974543546	4.278018343372	4.26443476341523
AT4G24380	1	1	A-05	4.25193254755288	4.43430320745899	3.82710204309695	3.50281272877981	3.69812699417824	4.39527975722565	5.23328652561475	4.1995951112536	4.1415891799719	4.7825446276313	4.46786273997078	4.07714628315366	4.47397774319223	3.28783155870759	3.78466542957837	5.20764706014862	4.85169738786383	4.46699502301974	3.81168204886156	4.75229055064854	4.80258064245954	3.55687858539952	4.00111676069192	5.86480263854	4.48526888847787	5.0178299150471	4.31301577848581	3.43599408627407	3.25035987558829	3.69911161567936	4.88292735654595	4.92743730962633	5.08371034183196	4.68350576178382	4.93657050271229	5.2673471395152	4.53413503539583	4.53280544478844	5.06254198556547	5.20578225166357	5.01883889540351	4.68469983163001	4.39928581075298	4.85187219092066	4.92149398273733	4.66315123129973	5.58043661054304	5.74874222717856	5.73781866240121	5.79887534752466	5.31550866137544	5.41342166165491	5.47790390288096	5.61198889150263	5.75999331870747	6.3655531758439	6.52963735192793	6.49713307651312	5.71827137614075	6.18414099767611	6.05979184422724	5.81595433445562	6.66495459097897	7.06059440180627
AT4G24390	0	0	NA	0.94554082757659	0	1.30143627361238	0.986321842175107	1.06816956046341	1.18264185623346	0.488095172739219	0.803043749185922	1.28756174978281	0.900220319403737	0	0	0.9001845801941	0	1.30923354809476	0	1.16383135457415	1.78372637689018	3.11500370841396	0.437069652316777	0	1.75072014376395	0.212444934232453	0	0	0.384362431671144	1.31275389597129	1.05606631344518	1.10990581681277	0	0	2.39581817640975	1.50329649442091	0.561200215423323	0.754354610778676	1.054277390002	1.30496427399904	2.96803635148838	0	0	2.17821255337442	1.24279757776658	0	0.698240804692148	1.46126705780642	1.21327996847603	1.35685117262951	0.974329271870743	0.175918109590845	0.540653866348314	0.917908288448093	0.690188631758093	0	2.18750128514509	1.98739604813465	0	1.57018239866633	0.875754512243215	2.87472280531714	0	0	0.417888091720694	1.84132712629759	2.22664157491813
AT4G24400	1	0	NA	4.12975014503128	4.51476045531576	4.35607305692902	3.88979167127295	3.16217407437798	4.24167054782513	5.08312594966279	4.82076083117525	5.2238166693682	4.67834085822395	3.02780958258086	3.94491560180998	3.80330611910815	3.20133871258807	4.55682829563001	4.54088966162786	3.71335330782677	3.44419904084132	3.20555776232805	3.42815852158219	3.86950398693918	4.03380365078426	4.84207741399561	4.44018966143771	3.82975421297327	5.17521131934068	4.25332965468341	3.91997403787844	3.47348870619306	3.62598918554198	4.9757736396317	3.44922510226717	4.03461218750691	3.56050311668161	3.85042539795787	4.01060330340887	4.53612392563367	4.97360677165716	4.25100264556394	4.38353257161675	3.93603946782233	4.47838488123382	3.96902773340614	3.59350650461833	4.62828500114583	3.72122288359269	4.07551526887338	4.82195572662774	4.66280047453057	5.51745632429671	4.46959695239925	4.97395825056516	3.51788243637855	4.47702411830778	4.5985878639461	3.8852797642254	5.24345441748973	4.13161200279973	5.35508476977721	5.2748959276104	4.97763793460714	4.80875577411055	4.61997149481214	5.1818017572451
AT4G24410	0	0	NA	0	0	0	0	0	0	0	0	0	1.2648173299216	0	0	0	0	0	0	0.403784121887492	0.5018462719785	0	0	0	0	0	0	0	0	0	1.0381706052766	0	0	0	0	1.06064463589024	0	0	0	0	0	0.147295832861335	0	0	0	0	0	0	0	0	0	0	0	0	0	0	0	0	0	0.168538032102654	0	0	0	0	0	0	0
AT4G24413	0	0	NA	0	0	0	0.499008562472359	0	0	0	0	0	0	1.20313764099971	0	0	0	0	0	0	0	0	0	1.40794941583891	0	0	0	0	0	0	0	0	0	0	0	0	0	0	0	0	0	0	0	0	0	0	0	0	0	0	0	0	0	0	0	0	0	0	0	0	0	0	0	3.06170242193647	0	0	0
AT4G24415	0	0	NA	0	0	0.183359365942895	0.681390115614795	0	0	0	0	0	0	0	0	0	0	0	0	0	0	0	0	0	0	0	0	0	0	0	0	0	0	1.79508193618389	0	0	0	0	0	0	0	0	0	0	0	0	0	0	0	0	0	0	0	0	0	0	0	0	0	0	0	0	0	0	0	0	0
AT4G24420	0	0	NA	0	0	0	0.692420657748016	0.181596013651534	1.01804711433542	0.736161971436386	0	0	1.36221337787446	0	0	0	0	1.696158687656	0	0	0	0	0	0	0	0	0	0	0	0	0	0	1.78514990579313	0.748695902776964	0	0	0	0	0	0.584573969793975	0	0.866645200045104	0	0	0	0	0	0	0.939205766730488	0	0	0	0.700180169206339	0	1.52368727822705	0	0	0.407982141421786	0	0	0	0	0	0	0	0	0
AT4G24430	0	0	NA	0.0288569406374117	0.460570598696828	0	0.637027544742864	0.672425120676688	0.140849768392756	0.327206572313299	1.09767620612043	0	0	0	0	0	0.380762424073755	0	0	0.252521600009146	0	0	0	0.693042574051592	0	1.71288175501228	0	0	1.49655005551656	0	0	0.592837835315437	0	0	0	0.561219531452196	0	0	0	0	0	0	0	1.97531464705007	0	0	0	0	1.06311618574866	0	0	0.103215486503342	0	0.782861449667822	0	0	0	0	0	1.74692127110622	1.10694047688404	0.1165229068556	0	0	0	1.90246462331902	0.503215565610592
AT4G24440	1	0	NA	5.81687707370454	5.60268888840867	5.90898234309932	6.08202376067918	5.90206244423063	6.20741351765675	6.56822213544796	6.70116401898608	5.7059232987832	5.79628756904646	6.04708913750385	6.03948606625837	5.97620330757633	6.15757038623885	6.56744197808147	7.00594368619124	5.4840702003735204	6.07967786872375	6.20234412850919	5.73951401276178	5.72992201087791	6.05250738767201	6.34733230201661	6.31853158871224	5.6402594173129	6.26755387078085	5.99418564209137	5.90067582301134	5.62252645240901	5.83301375678429	6.27785861645737	6.48243901523111	5.54550185488843	6.39899161588303	5.50250555492151	6.2093955105193	6.26329794977206	6.0171686975078	5.79423192699655	6.55419294580088	5.68287093501219	5.84317752936258	6.19668687933622	5.84335981693428	5.82285278142557	6.03804199269165	6.75165875071407	6.39694627301701	6.01081989884643	5.96812827319314	5.87493651136542	6.21205843471606	6.78676967936741	6.17687316547053	6.23833196936763	6.82770794138618	6.43674375505357	6.56018691428468	6.47754303925267	6.34002408614611	6.86904668319845	6.61465040380786	6.64327309679084	6.27121444591695
AT4G24450	0	0	NA	1.07050611743272	1.66303666196013	0.524278094981586	0.685995984030675	0.545817999778427	0.743659665828535	0.297294776061276	0	0	0.679020133138296	0.718923200557198	0	1.14822282389154	0	0	2.80778908051347	0.186225207367275	0	0	0	0	1.15826071036375	0	2.42159585273858	1.31201892455975	2.01166497998986	2.41755086409649	0	1.82916042606349	1.05070484495431	0	0	0.676773460003637	0	0	1.99459025532702	0	0.0728736915047071	0	1.23659067041209	0.993570969838398	0	1.17243834320569	1.51124476934898	1.57790434239251	0.479233215090373	0	0.807699092082358	0.544165496832049	0	0.575970694251434	0	0	0	1.25292647225916	0	0.745580370198212	0	0	0	0	0.431985115244986	2.96538467104484	0
AT4G24460	1	0	NA	1.44445379357298	2.31076570986461	2.40794109298453	2.44290603524509	2.35759791699134	2.43460105356478	1.64569883116408	2.7493857911607	2.91098868469583	2.80319357823746	1.73643850639433	2.99975400240373	2.44935858332892	2.47307390260845	3.17817355814278	2.34747387784193	1.79940620188299	2.37619432410714	2.18256764380103	3.15758510717995	3.57976857872076	0.638336483160984	3.57580491487023	1.29716666906755	2.44894425196443	3.30816878176951	2.35539426901134	2.92645779490305	2.88355154577447	2.7069876253859	2.04428767857269	2.91999637934696	1.43537400891618	3.21533359465685	1.73279254758586	3.08276677226608	2.90604309410111	2.7742453987399	2.01928399178046	1.79556487155092	3.00116655027266	2.20063853653198	1.44422657233087	2.48950057680878	1.50371953662876	3.20556249687264	2.25973574432464	1.83394268429362	2.32597045948315	2.50100609307587	2.24169157505873	2.34464242362244	2.79196582340666	2.23231543436039	3.1012766758945	3.11515204365659	1.66490347903229	2.40052170459469	1.88171109464034	3.11176389165798	1.62368542032887	3.86344729026934	1.88808082865555	2.88637497825043
AT4G24470	1	0	NA	4.62882480150925	4.40922276035312	4.64515541476511	4.86358501534241	4.78984453394679	4.83855237467076	4.41319250451825	4.70634906444517	4.48638563092266	5.42039516697225	4.38974162565325	5.46958751181335	3.60659609107298	5.12769853809418	4.87782842353803	5.03402499642934	4.85812831272375	4.90490816026669	5.06451946563625	4.35882344254233	4.9085588647446	4.82865726523027	4.14361838924435	4.35359496071605	4.15801579737143	4.89814642038176	5.32123601613977	5.25982783964872	4.90983714646125	4.57540278469912	4.69995463519692	5.51880964944735	4.73581054220132	4.68280369652451	4.79000577123321	4.70725737212123	4.64190130145226	4.3643001984731	4.7802785126487	5.32793870005773	4.35581715114587	4.64136932422007	4.91012480598912	4.20182014025343	4.41328309668109	4.56603396066861	4.89960344945752	4.35044240010342	4.86772134833558	4.31276043867719	5.00672308879852	4.6754885916977	4.30267680611168	4.23561472391828	4.64969156262289	4.05045436826193	4.84018177262681	4.71506760675978	4.75019998140703	4.6704244044483	4.39503633688819	4.89714782057685	3.42483352942715	4.04521796980502
AT4G24480	0	0	NA	0.0239543036463446	0.854591226191781	1.092174248729	1.87830177959961	0.8476814227176	1.79456318836462	2.30944512284038	0.90277813951824	0.959893031503498	0	0	0.496464012005133	0	0	0.729799640089683	0	0.934880660533884	0.666300249164306	0	0.654296028997152	1.61135859947773	0.674853705353083	0	0	0	0	0	0.782433185901	0	0	0	0	0	1.0935488200159	0	0	0.298767289051734	0	0	0	0.322722665602484	1.12224301882835	0	2.38830732244081	0	0.144634735577939	0.893966334083565	0	0.892372338126815	0.72445890701277	0	0	0	0	0	0	1.42220953969476	0	1.15078891613683	0	1.01451522348363	0.430712460979006	0	1.32755191245977
AT4G24490	1	0	NA	3.15757383024687	3.17918735061754	2.99685336834795	3.73260380008286	3.13584696301704	3.08421340266727	3.5400133622682	3.95805822675246	2.95893051254582	3.55858189704553	3.07383248453585	2.10231740683562	3.54042364066358	3.4292115944557	3.42653145120224	3.00862203359979	3.69282335598311	2.8577882479999	3.36485472408807	3.72326053108351	3.54038586595161	2.89287135752566	3.01506377236272	3.16047778638602	2.74128329132167	3.80256074758623	3.45165228688162	1.92489383457279	2.45764724151154	2.74308404469347	3.91678757075027	2.64594943448119	3.04685081036035	3.03682758423962	2.46730323873742	3.40996747890294	3.33281212478184	1.58361480549866	2.95570636162152	2.26808493288675	2.24891542396639	2.96400785829359	3.07690068424016	2.93446910550692	3.0099844012485	3.28116059054039	1.61158646412805	3.00777084357776	3.04802727802299	3.77848198154592	3.84959490046879	3.33847142335149	1.87753097947602	3.55336814385945	3.2175901695696	4.09461354066412	3.72488704589295	2.60893087278554	4.39092934613295	3.99847661844882	2.67381596343255	3.79252967142149	1.16573084447521	2.31373678675835
AT4G24500	1	0	NA	2.73065912098782	3.11849942784257	3.03068649299013	3.27780861286759	3.19735516914253	3.16905829533755	3.20054003024149	2.71365677036557	3.58407312945496	3.96782115941377	1.94044491582152	2.33111762617354	3.08001976871571	2.66134650406029	3.46087304936282	3.92482250741524	3.01521444339363	3.05803013796025	3.26916769576701	4.11354323238809	3.85418404646888	2.86470081673951	3.51620475363633	3.75436554192502	3.15100681647819	2.91838360335868	3.37959587677675	3.87242400162124	3.56329206878979	3.21876150882961	2.61305270239264	2.93519828850386	3.81171377376913	3.48654736969211	3.54493551191496	2.99389530706198	1.69884560436737	3.81370946627927	3.83004102113744	2.4275739917828	4.09473245201167	4.04967879875878	3.42706334590332	2.74460474064487	3.59585117081538	3.35040684119328	2.62099196154826	1.42076615985971	3.19270374816035	2.81030395942426	3.45302986915316	3.57219214140555	2.60084674101082	3.08869311620242	4.00860104075163	2.89187383305115	2.79103345727007	1.95954785199583	3.26352266943805	3.12369104586366	0.676023644207682	3.04114623508885	1.94174601442787	1.45431885096576
AT4G24510	1	0	NA	3.13399284247469	3.72821191830465	3.82989656957271	2.98093719615701	3.45318939633467	3.34674284005223	2.50420804350349	3.10652041410568	3.04890068956849	2.48870186493016	3.61565115626553	3.80160611402015	2.43935256611361	3.65179781972041	3.50156244044277	3.50418050579568	3.28651587694968	2.75710614867608	3.84137657296819	3.19929318697695	1.32677110009367	3.02130672590965	2.66417889003423	2.80916331456079	2.78771047069145	3.80456073630525	2.53532027013959	3.11018601869203	2.19266254790698	3.17647686127173	1.9645276212857	1.93338980597835	2.37442981350391	2.15808060191361	3.15890093597321	2.27908478865857	1.78988947669166	3.33861772730782	2.97148344202547	2.00975533188676	1.48076641062466	1.73874977334289	1.01042522802464	3.01914514916108	3.1651667540775	2.46627290131255	1.86770529055002	1.67474130936038	2.60391053590032	1.88572464117249	2.4750305162178	3.3285909270528	2.58899979726301	1.75544474575051	2.3504865210439	3.48444577926533	2.88913786878007	3.29452010745396	2.45603813738237	2.51479794143324	2.93737905281172	3.71948319342439	2.38761771788064	3.85217025467139
AT4G24520	1	0	NA	4.25411737042367	4.73845520531879	4.94451731036059	5.08892096897625	4.43478347576122	4.43825627094174	5.26983307873637	4.97531107327765	4.51223947115454	4.83015661711972	4.58875634150878	4.85599697763112	4.53334622468004	5.35250259384871	5.50119038760467	4.93730601227448	4.42913370340634	4.46690080049315	4.79246308452832	5.257941634464	3.68641210382641	4.62711377115974	4.00607779216157	5.57162827164683	4.41024592120516	4.90919903411955	5.46816775136373	4.60403847490523	4.61606456986152	4.37874863107987	5.05901120703813	4.96838661195826	4.4518234136699	4.45843980876802	4.58052107445178	3.88520626762117	4.68475036133494	4.23009772197724	5.32643330690749	4.69194932996349	4.70601021846051	4.65293527189793	5.2240743423524	5.27015158806081	4.34225283035012	4.75935007184005	5.24332311851804	5.33468519856553	4.85438428240085	5.2085083705492	5.05373078963811	4.84074965203492	5.09166037802317	4.92886897549731	5.04294984034148	5.44450580465586	5.41490629886864	5.73565000797389	5.15616130783644	5.84642173762563	5.73691652261728	5.61257014659735	5.59112607532597	5.69467820589777
AT4G24530	0	0	NA	1.35666686882497	2.2445002989869	1.09852787914403	1.18019685154	0.55607309912028	1.94118583577963	2.29024981336704	1.73689846288844	2.2484716873498	0	1.11881636986722	1.64851848915445	1.60371639840559	2.62477998662042	0	0	1.87469002992982	0	0	1.2586630402178	0	0.163370847408837	0.745424249896766	0.833534713109564	0.745559958267275	2.92919063893354	1.55143445390031	0.425028211705359	0	1.8933679319427	3.58752691412811	2.20923365191037	1.28281907191242	0.640815471309724	0.454053090135174	0.212703276759114	0	1.29650164324706	2.02628242588609	1.45870325492995	1.31270000719883	0.921046907139402	0.375194785529174	2.09911116409863	1.10359341509684	0	2.71676055596163	3.58450631874669	1.06922174950984	1.51365460539767	0.644892296726514	0.33704772845233	2.1146162673376	0	0.971551258516147	0	1.85252883007873	1.11715500798949	3.57671273067838	1.23397616049833	2.98009200066896	2.68882290148185	0	1.51356196153265
AT4G24540	0	0	NA	1.49497228738775	1.98050166983588	1.52385793719031	1.5116853916217	2.24088451625943	2.87143655306678	2.11390506980234	2.14195847920724	2.46170827286332	3.08621326284971	1.26776018978445	2.17431582129216	0	2.64803873907566	1.87422375848594	1.61121366048495	2.60645618237763	1.13899958843577	2.87975257276601	1.05099240595031	3.64059501030886	1.46382346542164	0	1.61373700458343	0.72538394181769	1.74413379254403	2.65161983134068	2.35505230337586	1.74316225633578	1.16710749757148	1.12136444753039	0.104837308301468	1.3718832430146	3.07083262697679	1.86562964218773	1.71686981818524	2.30631099399467	2.98448159123732	2.78280301934714	2.47105715485126	3.37964039400792	1.90635639959739	0.797456430161507	2.59549008553226	3.22280363271939	3.34296179438849	0.267481260433159	2.44714747088693	2.59051178323095	1.7436156860074	2.8926307704918	3.35737886917135	2.79013049287716	2.39476376562675	0.193636718380053	0	1.80915806142877	1.28464478911597	2.34928599190649	1.29531160808427	1.07299225940027	0.730829976053448	2.3647023767257	2.40755937142113
AT4G24550	1	0	NA	3.85407053078133	3.89209015386394	3.78793511412976	4.46027810255472	4.35023649135642	4.01548241010927	4.85629526330464	4.46833844584055	4.09826779775953	3.61368424393876	3.21094862045692	4.37387113973803	4.58152176105847	3.78969551598773	4.29910354145631	5.08208541590846	3.38030266007128	3.97594602883175	4.36985428718274	4.61664556321658	3.52068455998567	4.73125505832558	4.40235528104656	5.07588457645772	4.37404110950471	3.75208347866019	4.11984205663329	3.4804696629168	3.75969435029687	4.12219069384786	4.7684525626074	5.07443058670965	4.43688360422655	3.81268684405531	4.42535460836306	4.16130071016028	4.50969813847859	3.9531586366832	4.14785740718752	3.86013575470423	3.78862970083437	3.3632387101948	4.34222153965734	4.25315665549051	4.39706213285392	4.39530239357501	4.64909382843782	4.93567184422856	4.57363297447289	3.81439533349081	4.61801187719257	3.99881781907061	4.21385012859439	4.89667457759564	5.01934867136896	3.18636760533365	4.61441401223325	4.27096922651079	3.30163267344059	5.10031730493764	4.51029194262624	4.56313933604723	5.18301385224034	4.23232874364592
AT4G24560	0	0	NA	1.12608141030942	1.04763703509841	1.5755770269242	1.45594324958174	1.6655638082683	1.91922226926777	2.44529214037614	1.84450582522968	1.5744625857175	1.41988095107493	2.34233713718426	3.04236015838387	2.04302797696013	1.92958203976884	0.163622938186864	2.96363263058087	1.83011374289642	1.17418287272168	2.37482891447151	2.07288380013606	2.13184958433199	2.65125756021491	1.85720952074047	2.09047890966838	2.32859124434308	1.43381667799069	2.18504412172768	0.571975221464675	2.48319675654209	1.37425006574887	1.51319122725333	3.97744091184477	1.88034310629528	3.00883943004451	1.69008269253703	0.44876821175032	1.74850908530253	1.78005460897194	1.58288391957132	2.60211228776514	3.48547467484139	1.50962460820128	2.25486770757482	2.05304786694234	2.80406169391113	0.45337381257054	2.84518709533521	2.5526254870794	1.01021651530036	3.16210683499016	1.70999509854993	1.28321735539489	1.3496742805823	2.45255278685585	1.86942036991153	3.45664865455267	2.63257713031796	3.86088538690109	2.89193659115318	2.55486257929236	1.90264049910075	2.94356483198675	0	2.97513678569316
AT4G24565	0	0	NA	0	0	0	0	0	0	0	0	0	0	0	0	0	0	0	0	0	0	0	0	0	0	0	0	0	0	0	0	0	0	0	0	0	0	0	0	0	0	0	0	0	0	0	0	0	0	0	0	0	0	0	0	0	0	0	0	0	0	0	0	0	0	0	0
AT4G24570	1	0	NA	3.84605284220209	4.29837344893219	3.77476622595865	3.64581696244101	3.250722504486	3.60139247510661	3.30348136942744	2.20234603778951	4.01615256996269	1.98582115153443	4.67201012169395	4.02955805435216	3.61535120005933	1.03359702950832	2.40844385353186	2.41950859403245	3.13937346972428	4.26605906019911	3.83691116907429	3.74428799596277	4.14495199697802	2.75611502758799	3.56942809214696	0	3.65124108818974	3.19062180410115	3.97658602787273	3.4711303536064	1.78855628121294	1.23217976661102	2.50200221981975	2.8677618328366	3.46026055737014	3.63350688735447	2.51426784543899	2.36780276349952	3.42044786822389	4.33250387262779	2.2495816462134	1.51938316180127	3.4564911344688	3.63913536596563	3.16981952754484	4.04640126655141	2.82624453484107	3.12628813868269	2.25957580312458	2.39742650675815	3.26870987421997	3.0970440828541	3.07260283240191	3.6946349775327	3.02677947968897	2.87896728519256	2.29233252431766	1.49715837979844	0.599723913341251	1.8988467534437	1.63055540564841	1.73119145816925	1.04765434777449	1.7409629819453	1.53097530022432	1.03104121969578
AT4G24580	0	0	NA	0.286897911793658	0	0	0.0808845558230087	0	0	0	0	0.122190626692633	0	0	0	0	0	0	0	0	0	0	0	0	0	0	0	0	0	0	0	0	0	0	0	0	0	0	0	0	0	0.793410723207292	0	0	0.647586121749461	0	0	0	1.00961511477781	2.11046312931314	0	0	0	0	0.264187963368848	0	0	0	0	0	0	0.620788531225463	0	0	0	0	0
AT4G24590	1	0	NA	3.51403631990236	3.33616425396733	4.37804679096653	4.17326078792186	4.12798180907841	4.1384135743441	5.49569473336328	4.98983780684251	3.7810406865376	4.14106354169564	3.66857770556431	4.40262426223654	3.64652436800251	4.37109954262764	4.57266012815805	5.47344013857126	3.12496945075153	4.04685581987342	2.72209059430795	4.11321025524949	3.429537593266	3.98373012507675	3.7874900057312	4.8984779454233	4.58049010979368	4.07717413512486	3.79424749510827	3.45928262209107	3.64864322590009	3.54706189732339	5.02523330460184	5.08811296558725	3.77137138965929	3.55849006386422	3.91925755819976	3.88838620488311	4.18144950071769	4.15854752042153	4.13027845589118	5.43728885636215	4.51261545345825	3.7585971659041	3.99074135763412	3.77653433148265	4.49184805073387	4.04447710492872	4.67576781747549	4.50882629201118	4.13897849960574	3.82091898390035	3.79731600407476	4.69689472530627	3.91833373655824	4.3629626290306	4.10744700319806	4.7880846637942	4.58046220586724	4.70539305159365	4.69694653053101	5.26010055193887	5.11667672589645	3.90991381949468	5.40672317013125	3.6958178511467
AT4G24600	0	0	NA	0	0	0.0851468769477587	0	0	1.61918575785344	1.62968004146067	1.66974631076218	0.543207436727091	0	0	0	0	0	0	0	0	0	0	0	0	0	0	0	0	0	0	0	0	0	0	0	0.600788388045074	0	0	0	0	0	0	0	0	0.951502328095316	0	0	0	0	0	0	0	0	0	0	0	0	0	0	0	0	0	0	0	0	0.777674510095294	0
AT4G24610	0	0	NA	1.16058096131904	1.34055447236225	0.275823514374051	2.23985904407891	1.42305702429604	1.15576759639331	1.51070030228136	0.421808520191952	1.85912516253663	0.968917328858049	0	2.21160480645835	1.44665151066302	0.560755669548898	0.401645938034905	0	0.894577025882196	1.75998406604616	2.67800461654768	1.73381328614634	2.23081335601647	0.827093906966927	0	2.00791712872537	0	0.593256270139778	2.07883835195602	1.23173964117613	0.899470651356981	1.9728949935286	0.610682661173586	0.996185193073575	1.22243318345019	0.940998907086606	0.175673126146538	2.8345516633319	1.45273620359933	0.251251877469654	1.46990833863605	1.79459228834953	1.75357405744096	1.22502578657996	0	1.68150933910351	0.889721178356306	0	1.1367423111614	0	1.3369455181574	1.91924923548577	0	1.13006549336874	1.10751157080993	0	2.86458540209759	2.54570765555113	1.07016072216491	2.23935422534566	0	2.15600779528334	2.77913321054079	0.14279826095155	3.26213576548183	3.75477566411811
AT4G24615	0	0	NA	0.651711700365084	0.699601264639714	0.301219238622607	0.302110556396693	0.28701589237418	0	0	1.43408703815049	0.518946681679325	0	0	0	1.32140487563193	0	0	0	0	0	1.43711141092924	0	0	0.645351073439742	0	0	0.501953227301202	1.18202978339137	0	0	0	0.488968884329544	0	0	1.48104489437916	1.37697676540538	1.21334260049229	0.976396794541624	1.51314983192915	0	2.02231336722786	1.46478944302834	0.681960888911029	0.733446127539211	0	0	1.91854931581796	2.55038326883821	1.34066533890357	1.95791604052682	1.11826873120391	0	1.69253874847136	1.16398968922245	0.528139751733003	0	0	0	0.435910520723982	0.695843344711311	0.426639652555604	1.23291873008958	1.6192207987714	1.72312483399435	0.579628943404962	2.5617945871505
AT4G24620	1	0	NA	5.20733926239098	5.30651728759247	5.1736864353803	4.9575492826435	4.95608745551629	5.48253822889495	5.3596917272205	5.0637813465883	5.16238020380671	4.24730887865486	5.02033454057102	5.09399352326544	4.72129479247575	4.870267261958	4.50982887206874	5.12822194815776	5.11098350304538	5.0162755002273	4.7627179144195	5.65577499502429	5.13297053622307	4.78431673168473	5.23747219213245	5.18098697392453	5.45102326233529	4.73450627443597	5.85381281603996	4.53146009447043	5.48890530421868	5.45056573351793	5.17348595617193	4.80353074696997	5.2535675892063	4.95255836669914	5.35267692726485	4.81165270207801	5.19132632100058	4.81884881316357	5.46786274871593	5.2633795733356	4.92845446794264	5.73242740968238	5.18664668905726	5.23614224109065	5.57829197737918	5.02577058998361	5.0723113664124	5.3991904710067	5.50163075931494	5.31804088439522	5.71453595481222	5.62587679654593	4.61329745083103	4.7176960908627	5.64822159249691	4.59405564427576	5.9726183123235	5.47412371407756	5.33060091508326	5.22416142750303	4.94660288689925	5.52505810421875	5.77844031732825	5.20664396392528
AT4G24630	1	0	NA	0.800340890726704	2.30963526289907	2.23999115967977	1.87452121607751	2.70734975811026	2.04631400196346	2.62062256413857	3.16443899927896	2.12621317760102	1.73791005603744	2.92540742237154	3.58031689898079	2.80572642339737	2.58758527548373	2.31644020454449	3.29120265676787	2.84975053314256	1.64629325358641	2.83045373606278	2.11528650032106	2.44095839400384	1.99106748233281	3.1809632559364	1.34575462204369	1.8015690511223	1.52214898763018	0.262454918182078	2.65695518853667	2.15904715289853	2.97148537445902	1.63856393103269	2.41793988023303	0	1.50694170976491	0.631755572998837	1.93865064561142	2.20671240806114	1.92346868098754	3.30761189539298	2.29379097514096	2.90905177607092	2.37498067852932	2.51155523262206	2.26847225236211	2.34204685961352	1.79216861111076	3.36669685848023	3.50062408424404	2.8568596530699	2.22417834315419	1.00417523491589	2.15514291029102	3.0615067979419	3.12418833774936	3.2252044105967	3.64088798080452	3.08794888468702	1.19099318364099	2.13219172292209	3.08252983077448	2.79336406082305	3.33001043192999	3.34726442475616	2.4435803669882
AT4G24640	0	0	NA	0.119364828067787	0	0	0	0	0	0	0	0	0	0	0	0	0	0	0	0	0	0	0	0	0	0	0	0	0	0	0	0	0	0	0	0	0	0	0	0	0	0	0	0	0	0	0	0	0	0	0	0	0	0	0.413802542063211	0	0	0	0	0	0	0	0	0	0	0	0
AT4G24644	0	0	NA	0	0	0	0	0	0	0	0	0	0	0	0	0	0	0	0	0	0	0	0	0	0	0	0	0	0	0	0	0	0	0	0	0	0	0	0	0	0	0	0	0	0	0	0	0	0	0	0	0	0	0	0	0	0	0	0	0	0	0	0	0	0	0	0
AT4G24650	0	0	NA	0	0	0	0	0	0	0	0	0	0	0	0	0	0	0	0	0	0	0	0	0	0	0	0	0	0	0	0	0	0	0	0	0	0	0	0	0	0	0	0	0	0	0	0	0	0.547227162762847	0	0	0	0	0	0	0	0	0	0	0	0	0	0	0	0	0	0
AT4G24652	0	0	NA	0	0	0	0	0	0	0	0	0	0	0	0	0	0	0	0	0	0	0	0	0	0	0	0	0	0	0	0	0	0	0	0	0	0	0	0	0	0	0	0	0	0	0	0	0	0	0	0	0	0	0	0	0	0	0	0.235812852690264	0	0	0	0	0	0	0	0
AT4G24660	1	1	F-02	4.85780016901499	4.40507537867205	4.22720231751076	4.801872401407	3.54103691154879	3.84768607165028	1.57574207352774	3.49564995152671	4.68352581147456	5.40931593910386	5.22921307778721	4.58659658565503	3.08616794894241	4.30277709800279	3.70132243320602	2.83264512344004	4.73690368858443	4.7993331665044	4.43300536764615	5.04852991391705	4.40702282109517	3.56829074147718	4.54896824712982	1.56020442419433	5.31080511106094	5.5067498368842	4.37280641090634	4.60566764867262	4.0233717873808	4.17724727968102	4.17871380441418	3.63468374512908	5.14422005840878	4.28905749576873	4.61395892917471	5.02512838047372	4.00148330162773	4.16546818754755	3.73683025541207	2.80546812672529	4.90856889552135	5.56251269842773	4.60767307169195	5.20377601933435	4.59829355037419	4.56768613818944	3.9349542010089	4.73266519840277	4.75972567079763	5.21730624186701	4.30750618916269	4.12042042680408	4.48227660956452	3.57091892477397	2.34032186389589	3.99587312646066	3.65458397107415	4.65273180883112	3.81983766735748	3.6423544949428	3.40430697183474	4.23566623576181	3.54430990622705	3.18341245941412
AT4G24670	0	0	NA	2.36206949149171	2.0808937683341	1.70365064496435	1.29005941355021	1.79701619602942	2.01934246770945	0.503104801235886	1.43662255081324	3.10888391215719	2.69726939065585	0.811281731195457	0.537704633157632	0.836431894207428	1.04640297351032	2.61724566909195	2.39782234019977	2.51831747918887	2.20081748653114	2.54815198578324	2.41396729816232	0.404843305939917	1.77848823742438	2.2499049265734	0	2.82577957210017	2.18337814907509	0	1.42477552559091	1.3890512488443	1.02797531526691	0	0	2.33805053318823	1.23775839393276	1.76212144655898	0.450537624510556	2.04129505185497	1.98000802516391	0.589474951589561	1.58040086170898	2.11490012016803	3.10474931258421	2.54111219229259	0	3.01477154727587	1.7756818275847	1.20309524732226	0.677577092890747	1.10651181977365	2.40979827702987	0.613199783135593	1.19302996680328	1.35573199365362	0	2.749152989156	0.984751148257059	1.61772294605925	0	0	0.895730567831162	0	0	0	0
AT4G24680	1	0	NA	3.67085791359498	4.05075046453966	3.93775545471029	3.64180080393773	3.78166889256556	3.82480652749517	3.82899735906098	3.92650051203418	4.09709437412357	4.30359578788132	3.87159298080024	4.12809285295924	3.07586092667405	4.21633477581285	3.45557311378135	4.3582716733864	3.90568226603195	4.86974170465168	4.00211200999142	4.79058384804665	3.10688604837197	3.88410728331063	4.16955443471372	4.06676082522551	3.5591053145368	3.86127568505721	4.54498710415268	4.56473357428572	3.84136721051779	4.05513859652213	3.75802838139865	4.68650722218245	4.18495651740334	3.98734773924248	4.13708336321244	3.68192524583902	4.45804800423416	4.94332811069685	3.22642375180505	2.94205686261215	4.18836221090323	3.42391042888759	4.053139531067	4.32007166509686	4.49241794456652	4.31112988128151	3.58011885848055	4.52437379599357	4.61649555276501	4.49211742876788	4.69904429926959	4.34104157565475	4.42537397050799	2.98952955913939	3.50926280636379	4.56587176033042	4.91552729082749	4.84431347346416	4.89978638761419	4.79450956743627	4.54915931275937	4.52203744721245	4.84034880036472	4.25413240284782
AT4G24690	1	0	NA	5.68109884614335	5.72429638576068	5.86160844626014	6.1079591190282	5.82952724483065	5.67649401444756	6.54734468611758	7.0515183050775	5.50741267377672	6.0718992522129	5.45884408387486	6.28334627702265	5.88648036063518	5.88068474955013	6.11476056626245	6.4436346630051204	5.49911849596364	5.64516235435819	5.72181495281444	5.39346383770298	5.48562732404528	5.77171771962223	6.22554338418284	6.18745286735614	5.55192225964099	5.95939939766243	6.3974663818626	5.78197755469387	5.80878262544287	6.0552964839659	6.20840082054395	6.88903587916032	5.61257538595909	5.8514294304578804	5.93751995372628	6.14320564839944	5.92559021243426	5.93694689220071	6.56754950879182	6.84926319851493	5.67788420682207	5.86043604951658	6.18640845687046	6.34147027714171	5.61311505551753	5.78563832821671	6.70876227353566	7.04024397000491	6.33151079433849	6.44876230026025	6.43474056976703	6.62123862514268	6.17467184950881	6.37166017910645	7.29377806946588	7.40657279789984	7.23793026545995	7.34477760194651	7.10489345171706	7.44250278553671	7.38851881945766	7.45328557326717	7.79786786599647	7.20565942201578
AT4G24700	1	1	F-09	5.16308575761521	4.98739362206651	5.3253125492666	4.91199027099341	5.3420443915125	5.5314500138071	5.58019819609522	4.85260090318546	5.66046900671403	5.1855917794596	5.52484946663887	4.39725700524191	5.01036762895359	4.86110073572887	5.07545256585813	4.56082959712603	5.86149025054021	4.79645958796529	4.88393771150233	6.11481611585574	5.16512738664608	5.01919256241212	4.64683338323432	4.14122675184926	5.43008703389921	5.29857280057118	5.49692349351926	4.49384359901372	4.0601628064388	4.25375305383893	4.5198493674763	3.75151737122419	4.82522557179936	4.80838190084697	4.33182705106482	5.20557032121876	4.71412540410409	4.70218851087994	4.61765562245607	4.31739008525904	4.26973358768774	4.89749161954391	5.20841086377333	4.18942486999966	5.41155845181655	4.58161738204842	3.47738443940834	3.4246989098832	4.68403312970301	4.97654770918417	4.73300450222978	4.53546273234409	3.42773308379806	4.2952538525695	3.9630602162078	2.52180322343154	3.90691990735253	5.31934147149119	4.72550822077158	3.37838949272074	3.49729577406141	3.70354623954867	4.28254355638288	1.58683283631807
AT4G24710	0	0	NA	0.963922177800496	0.49628919481304	1.01160123091356	1.48346855243972	1.51679252819456	0.617096564153318	1.0288860909819	0.72326930438428	1.20128564872319	0	3.31251979982943	0	1.15156589591281	0.259420871081196	1.94048028853189	0.816690955142191	1.46933066148831	2.57913209877222	0	0.33887131944715	0.778483890546785	0.671793818782038	1.99551672560403	0.664616960695087	1.29204734931106	2.0445090615525	1.30858189127055	1.9082319462556	1.47247772963004	1.0094128126557	1.84707134066672	0	2.00661940858442	1.11864192846962	1.00928342197245	0.424921354826469	0.149997072016943	0.855559311364814	0	0.49719376103395	0	0	0	0.116544572417096	0	2.29804655912051	1.92690543160439	1.34352366521754	0.682870463187104	2.80953610341701	0	1.80624821074404	0.927217655613475	0	0.710326472494297	2.27641327567193	0.696150774996918	0.73936130719886894	2.66398751148529	0.589500389652377	0.241393591816827	1.50181946962463	2.37092205947319	0
AT4G24715	0	0	NA	0.0297203205975583	0	0.318659064954822	1.10601454952322	0.333548102155227	0.595101777780453	1.70686217544795	0.664078958866876	0	0	0	0	0	0	1.22218919973613	0.384278920893059	0	0	0	1.17060211293454	0	0	0	0.202065329683666	0	0	0	0	0	0	0	0	0	0	0	0	0	0	1.0258113252109	0	0	0	0	0.907983722821568	0	0	0	0	0.0831073054122068	0	0	0	0	1.63449261076409	0	0	0	0.901817575456132	0	0	0	0	0	0
AT4G24730	1	1	H-06	3.58090013529621	3.02524212913599	3.48867370468907	3.8013020127614	3.95432252326971	3.39981740759745	2.96795652531201	3.57130742016411	3.55470016970058	3.87199048800079	2.7436745049758	4.64723262826119	3.73462137915484	2.6955725556228	3.52917710317279	2.24330243597363	3.55364932246547	3.60863345267056	2.45553639531315	3.43103043677851	2.31202900872392	3.34960164981837	4.04691883329259	4.11069288473144	2.27987204540133	2.24322753979536	3.26985702378137	2.74901925710505	3.17867334972568	3.12391246297611	3.94039285733457	2.37109791438964	2.59482981571989	3.44903429997659	3.68161559752604	2.47402002355695	2.98944521196169	3.13322063571869	4.1791048072826404	2.95187695359479	3.7179766519315	3.18276054350199	4.16987518744622	3.34165338988171	1.44616048826603	3.5609193800854	3.35077221752644	3.07345079794896	2.74658682810147	2.94208357414406	4.30695549850377	2.4027129507463	3.19629994255213	3.16645898202519	3.77234579548395	2.82210396683542	3.43113217964324	2.90257708844182	3.36105071289267	2.95206680868049	3.45017622694879	3.95623499362295	3.2814497786089	3.62628668878297
AT4G24740	1	0	NA	4.29024239501114	3.59236212983291	4.24131944565912	4.20775068956245	4.46380559479519	4.26901485846424	3.05132449221353	4.20228104562627	4.06273511815934	4.24430083501516	4.14063819274847	3.73535277688057	3.97464341971394	4.5083217600502	3.98040571916325	4.52928907620126	4.71678081705133	3.7428234935129	4.39085017098034	4.53764335214312	4.30075881541209	4.42941084863513	3.5656564581068	4.51745532379373	4.13083746407455	3.85299773067474	5.13522246476798	3.8515234239735	4.18225185091769	4.29268254522556	3.9499039782879	4.35243678335104	4.20938789927641	3.48364680829903	3.91165149607215	4.27514435616786	3.82664896879562	4.49613117365032	3.23862320325499	4.24326716514756	4.24727337597663	4.07499327783301	4.99618037962349	3.99718121007788	3.73965799880833	3.96745321546535	4.26337129402707	4.35633815363896	4.40950914567665	4.37338887956233	4.66795101819205	4.47424874761764	4.61939952623877	4.19042046653314	4.32730812905802	4.0397317008019	4.36254963474641	4.41580859014824	3.66659885639754	3.44002320067399	3.01618162798838	3.82688336593534	3.3035826578326	4.27671140486999
AT4G24750	1	0	NA	6.51177522569627	6.48567160769141	6.46125145595774	6.30998087201687	6.27336713616758	6.13059274501728	6.07019973702814	6.43176409407037	6.79565469355276	6.16898477024251	6.27028084228649	5.88860112036708	6.1029109060994	6.21576246250929	5.89741934297331	6.291604493131	6.50468118926649	6.33587630601581	5.66532381579632	6.00417723011509	6.06120645450125	6.39107643960228	5.53010559800348	5.46288725935234	6.15799426628292	6.2467913182068	6.09041042913674	5.84708811115795	5.83009856329429	6.34707637818473	6.21230290240447	6.1991917891543	6.65297870668552	6.39802875215141	6.28708356162709	6.08296089678275	6.2513733812153	6.16591048355196	6.25497364059236	5.99576687629052	6.15913565422959	6.14836432700201	6.0869437684023	5.75402222497408	6.67337061456727	6.00458084727574	5.9920082214633	5.95871457012141	6.1325113243842	6.02231870070934	5.97752316957358	6.18021289132446	5.71859295593518	5.72804144737225	6.18155615849415	6.64910312231391	5.69625696947844	5.83449499683755	5.23877197966292	5.8510272206587	5.90211811088578	5.93083269306291	6.09422605101287	6.28874619900289
AT4G24760	1	0	NA	3.01090801077595	2.93143876140244	3.40137549792661	2.9493105680188	2.66055006639083	2.72802097919513	3.98305089015953	3.09146156715539	3.45763733641078	2.63175084680479	2.41840794020041	3.54317394014052	3.42160136419249	2.71931157590158	2.20604622438664	1.42544603214731	2.95792117438652	3.22216161178278	1.93706171367413	3.48602364868674	3.2265914682147	0.753281349266602	2.96604031322395	0.841105907762424	3.03608857393233	2.43466742482792	3.46463187462307	2.65218829870305	2.59730270615876	1.47980091482857	3.19493226939457	2.33206329785829	3.35817788976242	2.97749309661532	2.58660962122632	2.90343807042352	2.37478504708994	2.81928795155014	2.17560488438791	2.71690778355262	2.92244167060043	2.40484781151575	1.87208175073212	2.54338838356419	2.95649196717644	2.58816909901556	3.21328621336632	3.33074848340621	2.79285549960655	3.15703876069838	2.82857307852653	2.82505329189621	3.4215850456261	3.7784266486273	3.71643044634113	2.04847251590262	3.69227691132913	3.1269420118819	3.20815729048442	2.60287608492007	3.18720204084907	2.78549287446655	0.177753638876439	1.65781767181152
AT4G24770	1	0	NA	9.02397859931687	9.00488954551541	8.95281457835559	8.76203117343368	8.97028285545164	8.96472304013147	9.36349070931673	9.2711617989126	9.24798652779363	8.75474774306381	8.75832997382638	8.89647724737236	8.88361323684746	8.76489137120979	9.07450692086902	9.30064322107542	8.78433888696303	8.85422260653559	8.64703744008076	8.84534858496372	8.74707956253492	8.78488415501775	9.0279871560463	9.44685335576739	8.81588120304354	8.58097148930245	8.49821009704355	8.33092113181708	8.43687023346243	8.83502162597099	8.89967768671898	9.27798802771001	9.02216109088301	8.73578344605656	8.69252535749733	8.675618341911	8.68045879272824	8.77362331381495	8.79296909387457	9.04359958464158	8.99066628231219	8.63607681984128	8.23406352263418	8.56822747379953	8.72300555895685	8.58208317338986	8.83806988534636	9.42682775385226	9.04064586747005	8.85773391176138	8.5398638537025	8.46806172267718	8.6579794354758	8.89710753987799	8.8866384928857	9.31356672582299	9.08196580545145	8.87802874325066	9.08333408854397	8.77052137119737	8.84408308866481	8.83520649301336	9.16528209032385	9.52636659192503
AT4G24780	0	0	NA	2.53666293291428	2.0195194316831	2.65579729235111	1.54313839848066	2.84313968501257	2.52768216816427	1.60250673921289	1.43629294041702	2.8021820824851	2.50687048647524	2.7517373371523	0.791455326332719	2.84600799245658	3.23210063030038	0	1.78091524034717	1.40871833963553	2.29891593964118	2.7425437602277	2.91652023237279	1.65691447002495	2.93941232948835	0.843744950939863	0	2.04530411991021	2.46483199435293	2.51936546937167	2.02267491600813	1.36123557047424	1.06379186910539	2.23346899088518	0.0454546121397384	1.87378797428117	1.60004393170412	0.941752605151012	2.08811059776897	2.10862036998395	0.511578438406732	2.54158325586439	0	0.609435561795969	1.92654893330146	1.72291061798259	0.633744442649873	3.43706757082	1.52221736655621	0.727134678373769	0	1.2617324409333	1.3707860517761	2.29630072597668	1.48076157133863	0	0.479467249590623	1.91903510872016	0	1.17694096030494	0.784772946373571	1.33137181044971	1.60662569755611	1.59753685809524	0.11830149513509	0	2.13475923687476
AT4G24790	0	0	NA	1.14837254303373	0.647333850132119	1.55407876543762	1.05158514039964	0.915459338973276	1.32184690821489	0.637599723334923	1.51516685677194	1.62381782991765	2.37483180469	2.89820066408543	0	1.69501611609024	0	1.41986557611307	0	0	0.70196704241833	0	1.8162280280564	1.27366347285449	2.51028034992466	2.77502898967044	0	2.19303324673712	2.58141046249275	2.09110749247054	0	0	1.12761781732326	1.44071788511793	0	0	0.847694070846934	0	1.02232744148155	1.31069661241591	1.42964472537428	0	0	0.834318993374134	0.778629296652376	1.68397100453573	0	1.66054850927473	0.889495824496592	1.37604411975651	0	1.2638089740023	0	1.35068168863445	0.763531802156568	1.15068893261505	2.58322707869836	0	0	0	2.16327828220625	0.512811500369562	0.991575551737415	2.21246122286259	0	0	1.75213634476879
AT4G24800	1	0	NA	3.66724313063233	3.26137444313875	3.43277579751792	3.69273950576871	4.04410448317109	3.27376548312802	2.16420313020727	2.81698966932746	3.66432550891456	3.80351640387717	2.86802409891506	3.51230912868399	4.22584256701964	3.46488242130639	3.20068132401586	3.25773625092196	4.02839836223994	3.70270860678269	3.85234886018972	4.09952572414865	3.33175624475814	3.60834146415847	1.79883636247931	2.59050575863251	3.39984187506571	3.6560217042974	3.26261353988342	3.95030042189605	4.03618277371666	4.06652630929555	3.08112867669067	2.97833813552531	4.07364913476114	3.14749505389892	4.51870318477334	3.77079491647714	4.0933172484933	4.58219299002951	4.08729579439381	1.68528126086053	2.74849270498677	4.63213655299649	2.5169128519875	4.25695341551119	4.06073901925491	3.92972800410177	3.44421910260629	2.76781661586038	3.67955203218658	5.03448306227685	3.3745059263319	4.33132640003692	4.43632600426992	4.65387833384203	4.08034779862798	3.64618648661848	2.70560320838408	3.26647748126418	4.23790440984238	3.77216739602135	3.94772829478582	3.87458312333772	2.63634629780353	2.79599288773461
AT4G24805	1	0	NA	2.99479615832837	2.06222030800333	3.75388905649599	3.20938077408747	3.26917495351536	3.17760575493521	3.26971336820111	3.63534262096229	3.78570195530475	1.16460171823355	2.03037726637433	2.9982215368561	4.34179840044706	3.14566326758065	2.19327267817099	4.33350311810359	2.113636067062	0	1.90136768140385	3.88851811892695	1.86453441783026	2.55241602504006	2.81006393365212	2.18435468778035	3.10240879058664	1.67117352655577	3.2694152656701	2.8174814300129	1.95206189086511	2.68599103888344	3.3788883659152	1.66006858781581	3.40711854346903	3.18144533869059	2.65573605717522	3.42904824156463	2.5296450931931602	3.08343607642134	3.05245100975958	2.84301567230604	3.33829650082096	1.88676494060619	2.67793772313998	3.23255239279247	1.72939248240902	3.04867115534434	3.58672690334844	4.67523478261585	3.70578812076347	3.95620428951402	1.84968492620225	2.7581434005562	3.0444410311683	2.8805466927215	3.48380697792586	4.01555870194415	3.83339573067399	3.00937838265198	3.72780289293841	3.21587429107646	3.28853481593846	2.97878039803667	4.43749823865932	4.45596087178351
AT4G24810	1	0	NA	2.79627581546833	2.81553655032717	2.73014243413072	1.94475754482843	2.51692837129025	1.88950498672124	2.22573520747057	1.823149886922	2.76780869392299	3.67467289708531	3.18534197192143	3.37647756437261	0.430560922561073	2.89859792459494	1.9204393900783	2.08793510392608	2.62905510505795	3.15820840660713	0.521765507327183	2.3289609772956	0.530915611942769	3.2408064899222	0	0.638269125662518	1.99522906733374	2.84755599911791	3.51447465846487	3.19107239906156	2.95307404303271	2.95260328516132	1.85940866936249	1.27078402758177	2.31994510392393	2.34462069509277	2.40662197757989	2.00711704064307	2.90174199557186	2.76436474560405	0.0988168490740694	2.09786690594958	2.22782640381632	2.16706118593831	2.85925710181794	2.73185048667045	1.47606803847937	1.4446836692393	0.726775515208712	0.606855300503766	2.39728916194823	3.57491317861419	2.56595103560216	1.67907631565172	0	0.986299287287746	0.685118111895721	0.0812219896417212	1.50619046793769	0.393562182969754	0.263995104637393	0.320898097779649	0	0	0	0.922661869554318
AT4G24820	1	0	NA	6.77289067958525	6.85554708890868	6.48949813094326	6.54299294187393	6.75260268811741	6.63254942895875	7.12637340926625	7.29644266057204	6.65449574115018	6.4716687507138	6.4545314840797	6.61239799568177	6.61221011712419	6.40228292270656	6.93937215179787	7.01140746704444	6.9103160251573	6.38862178551875	6.47502658288405	6.5732831814426	6.58939556800896	6.30754023012708	6.58857064350481	7.11305192927248	6.42690526468509	6.93749420962069	6.99214382330212	6.71066866773064	6.51554094549012	6.52827778766992	6.9783562935489	7.02079586417038	6.70077063109362	6.90579187711442	6.89786416278762	6.47298938814419	6.44467481657654	6.91417079664738	7.1446604000988	7.2352081807149	6.73946644853088	6.85098817017739	7.11889226097439	6.5436403859346	6.87795265892961	6.57363319138417	7.17416779148417	6.82079035764761	7.1446492096076	7.10716852638426	6.91424761650998	7.39121317830149	7.47378789757055	7.07411601945474	7.27994383768297	6.97445837327678	7.89273634649071	7.57848557713011	7.75738956488408	7.6445835207781	8.14780392744697	7.69122134099127	7.71562271973357	7.23862850343373
AT4G24830	1	1	E-01	5.20575417009576	5.11233536446471	4.99891277610246	5.44849885810131	5.03931692151702	4.63298175009958	4.1589316876899	3.9463353382574	5.51389463668828	5.34388693091116	5.00122132812198	4.57540217858939	4.62236455989057	4.91163161161274	5.24644002438486	3.6536482895538	5.47237378749842	5.61732065508537	5.44793401233254	5.31779243080336	5.28839400356713	5.05177365090126	4.56129387318594	3.72504394028013	5.87028294318102	5.16952302506678	5.35190757708199	5.7061285106852	4.76134806432623	5.02192081427061	5.08798946389788	4.94425700763354	5.65477374808136	5.64294475694396	5.30052718798291	6.0013505563484	5.74577460533066	5.64379021363748	5.32278177017267	3.80639573071599	6.06541067193452	5.44933361052768	5.84276061483013	5.81774342692724	5.63865745149999	5.89318578186904	4.92605627208075	4.10592697715109	5.71313449976768	5.16434609968539	5.3637249076505	5.73973847159584	5.08389549587239	5.49436860901932	5.54140869429879	4.98299995668886	5.46601836176546	5.30899642884512	5.24463999784473	5.50672905794054	4.29497411537659	4.79578398783881	3.69585569426642	5.26932276821069
AT4G24840	1	0	NA	2.10869107246972	1.70845090434568	1.62916526470128	1.84679356995106	2.05303616011908	2.34751946335072	1.84158747410057	2.9461168395211	2.29823131639631	1.58497765615889	2.64134726716132	2.50676006136226	2.80702009276416	2.42082799584089	1.76142752026257	1.48995513245565	2.27685537711675	1.7530486927276001	2.75905500216019	1.4437412758026	1.68386619234209	3.49397930873636	2.23277250419551	2.51353468314848	2.6154454338160402	3.50409477524106	2.6222918985119	2.67045711031769	2.70108123055429	1.46127403010495	1.64969301751912	2.44426357576358	2.44055080170849	2.49320069546913	1.32305753442929	3.03881957933738	1.50588256575115	3.17277301287647	3.39718738026964	2.86429982816739	0.764218548756487	2.66038224401207	2.08069750432662	2.81288379427161	3.17091593012601	0.58361107153373	2.04004509840295	2.5776660852337	2.92827832983611	1.26564986465795	0.924653505109017	3.14386915822181	2.8158000073432	2.49560266458431	0.739543917671796	1.21347202170233	2.43870860231957	2.94179714528744	3.22680457898885	3.03967656879218	2.40079255516986	2.6896025244413	1.41077483113437	2.37112724000622
AT4G24860	0	0	NA	0	0	0.327106817162605	0.198820214817895	0	0	0	0	0	1.33114923140954	0	1.54161303547044	0	0.350031867128496	0	0	0.0882693636920016	0	0	0	0	0	0	2.49902460358317	0	0.699047865429343	0	0	0	0	0	0	0	0.648821705201722	0	0	0	1.47966134911972	0	0	0.178227689408456	0.418024268946594	0	0	0	0	0	0	0.316064247971248	0.85036463407778	0	0	0	0	0	0	0.165653229424465	0	1.11383647680893	0	0	0.825305990335549	1.97380440686582	0
AT4G24880	1	0	NA	3.42629081597262	3.24998022724468	2.80656913461903	3.19428863684668	3.48125513875994	3.63146964328923	2.62792593566986	3.03680527783234	3.30422634037167	2.7028073727654	2.96546382491916	1.81733968936717	2.21158527487218	2.53171600282536	2.59502897273822	3.13272200028392	2.80971087070618	2.28880040261942	4.36254885262067	3.61739585706587	2.42644651913553	2.85669644843672	3.46955828664058	3.59775801978601	3.3299993147792	2.95705494962905	3.10400136998312	3.58974628325388	3.29144628453008	3.16809492576332	2.81639125368103	4.80743636249252	3.31321989404945	1.25014663208903	4.02026020236408	3.53855645217115	3.79420136293174	4.06496779035396	1.61415433702171	3.45233544251667	2.07788152852146	2.57310157580393	2.61584603663014	3.82777364305764	2.68580695478533	2.95204170666451	3.61417003842155	2.96700188539319	3.46124666817774	3.75060201129555	3.6993417726545	2.93860537694168	3.48295206924755	3.14777067617793	3.93193013680691	3.9533368853451	4.17556358428017	4.7170790525078	4.38365789035258	3.47083497480317	3.65856853354047	3.88648936740897	4.00869947688667	2.22779662524939
AT4G24890	0	0	NA	0	0	0	0	0	0	0	0	0	0	0	0	0	0	0	0	0	0	0	0	0	0	0	1.61914504659917	0	0	0	0	0	0	0	0	0	0	0	0	0	0	0	0	0	0	0	0	0	0	0	0	0	0	0	0	0	0	0	0	0	0	0	0	0	0	0	1.85295926944485
AT4G24900	0	0	NA	1.80553307759777	2.74334509124532	2.1760793507386	2.15638372225286	2.1978419516738	1.31783806891837	0.295856397384459	1.76576410783646	2.26107395379624	0.667544198688933	3.01552928848897	1.5988323147125	2.09950511976021	1.19621010485157	1.06700522445808	0.933125872820911	1.70701413756128	1.92667914288643	1.33432120332229	0	1.49778283615991	0	0	2.53427426058091	0.196328523261221	2.15034722409841	1.50518070126761	1.99998123481014	0.429865645919382	1.20310118943834	0	2.67914914872912	0.931218711103332	1.83360302980516	1.82236219424781	0.297041724119458	0.863387766930137	0.497718932772533	0.240115092605323	1.4384198976476	1.69028726237641	0	0.13252576226175	1.49328981445445	1.66587384360612	1.42058359543406	0.950033937148831	0.289298202954373	1.09646215445989	2.45287878759266	0.544033573125445	1.29203786528333	2.20352734327573	2.54553727486744	1.21925719114158	1.87201124046284	1.46963557958913	2.33356625880758	1.37044105177633	2.45105682325838	2.35492702841701	1.66705104889085	0	1.58090715741158
AT4G24910	0	0	NA	0.63975809748418	0.340483413649695	0.578820716290372	0.436698507348915	0	1.25905146107484	1.07796519572534	0.650293831490485	1.30743144826064	0	0	0	0	0	0	0	0	0	0	0	3.01230150849291	1.14608887193177	0	0	0.105138175064122	2.14421908802088	0	0	0	0	0	0.133199429802464	0.744275558668437	0.656371641506717	0	0	0	0	0	1.20926882056719	1.56077492103306	0.473574560399213	0.233307056040541	0.722380253263072	1.44981759779908	0.360142172503782	0	0	0.908735803899767	0	0.422160845956888	0	1.16209706029408	0.760315287207435	0	0	0	0	0	0	0.894789650081661	0	0	0.879201347045873
AT4G24920	1	0	NA	8.11988016736648	8.36090533568703	8.70568202484981	9.10244454626553	8.99150250279639	8.97845342072914	9.09062306445785	8.95238134261052	8.00405557870974	8.63938607852049	8.71576964659831	9.04270600421103	8.96046445385298	9.09143867854132	9.44606051490049	8.92349804714794	8.21114715065226	8.47888985771605	9.21832739923427	8.74515193989619	9.16133980075433	9.34673648513093	9.10790014169155	8.86958618053512	8.16603114725321	8.89666721087807	8.93632831760515	9.29592899416477	9.40357804561373	9.42668088371946	9.26313047456429	8.953795434232	8.2495065885391	8.54760804129501	8.99381960298457	9.05487784566205	9.34070190106876	9.16344457335356	9.2658793913404	9.11738028463445	8.47588751886775	8.69468603506801	9.12376477753131	9.02368227727434	9.32544276998263	9.59022285888168	9.15000861669221	8.92965635233937	8.40411265703057	8.79545467850387	8.99086639452262	9.06881387076361	9.08895716927937	9.11977885373454	9.06194302504316	8.70739217713621	8.21424351145132	8.47230010284798	8.72063077861693	9.01708634980928	8.78690897162751	8.87043195919361	8.72426618918138	8.26659082691909
AT4G24930	1	1	G-01	6.59631413473256	6.42123141638893	6.41083569047878	6.49150287255658	6.36974358183603	6.59450591078269	6.90467700271439	6.46780768354704	6.45628186306356	6.63189120462733	6.31546072588796	6.06045943040281	6.48852078623292	5.80191079253511	5.35929705510392	6.67488114714688	6.79768458854132	6.44346932025505	6.36490260925347	6.53050949150964	5.61096223543674	6.68029226839262	6.12778317796157	6.80865460776053	6.4974236532368	6.12498727640863	5.88881374192898	6.06258075713365	6.17317840461497	6.05684223822071	6.92808547030301	6.53402123839018	6.84224617044453	6.48308470277591	6.24343524043642	6.41230123128207	6.47090748136884	6.0881240218943	6.60383357238771	6.76349890122615	6.24302060222681	6.38887339661574	5.71976376988428	5.75222851366784	6.37762437165387	6.06211804218036	6.3682212117446	5.89718519881397	6.7934514916602	6.72338320270684	6.62118658014087	6.53586727741128	5.86126106561172	6.69464834801288	6.16544329134028	6.41380894273119	6.66252356994665	6.76547217732784	6.72193182498644	6.63137856287757	6.43409520005337	6.20741956577766	6.75679822802495	7.33040768307529
AT4G24940	1	1	C-01	3.78140500056563	3.49989854613522	4.05886554394387	4.14484595796915	4.4207640414393	4.65782358289647	4.14288353786089	4.39718278641301	4.01192339570699	3.85277500930388	2.79222055071739	3.4835554842371	3.53005369292516	4.74526338056118	4.37537837843722	4.56005597624878	4.23426032460254	4.20550183169297	3.65078659777765	4.64293352584779	4.08664063176221	4.26855512104985	2.6004340215701	3.79212841399939	4.47300126924421	3.86541356877806	3.85706701728165	4.61745893257419	4.36653043893114	4.22583522043123	4.86008538631162	4.34190487954282	3.76662287377043	4.24294924355087	4.90840943875181	3.66146824156767	4.42862370280195	4.66584162330157	4.76891263363338	3.71122650205548	3.4164896482488	2.4169669718391402	3.83667092190631	4.26791333836978	3.71177748311319	3.99216753320555	4.65476199549732	4.86854140518455	4.52103199572855	3.98196677792102	3.99382755944837	4.95920886544787	4.37815061923435	3.91002820532984	4.0480352551003	2.70604557869466	3.11110543624462	4.09372926400785	3.54511591749222	4.52818401521534	4.23108632417951	4.29215373596996	3.28834083662176	3.21607301983931
AT4G24950	0	0	NA	0.106343805391961	0	0	0	0	0	0	0	0	0	0	0	0.55140153401476	0	0	0	0.111281820527047	0	0	0	0	0	0	0	0	0.32165907830992	0	0	0	0	0	0	0	0	0	0	0	0	0	0	0	0	0	0	0	0	0	0	1.07179151582677	0	0	0	0	0	0	0	0	0	0	0	0	0	0	0
AT4G24960	1	0	NA	2.51241398535932	2.3749939466837	2.80860595144693	2.57705426086373	3.13146179320485	2.89541898680879	1.99149937318023	2.5678150772419	2.62337867003312	3.658799522151	4.12345064800831	2.97509724736573	2.44087130560221	3.43290684696272	3.42686281369219	2.31238848836085	2.91437290457824	1.66276043330662	2.53603629149998	2.48118429132215	2.38617667827682	2.3003024622118	3.14312088532399	1.91999966906834	3.39424936032894	2.51996734388361	2.54501904441032	2.79503730549017	2.19172483376166	2.52193161433081	2.58221659453246	1.94471461789312	2.14371964004046	2.16619261041332	3.4119888530415	2.13624889026718	2.1648094922189	3.21381212297574	2.71052118018146	2.75376128816869	2.29147275415891	2.462561658342	2.95812410694251	2.12677905415832	3.58286211096535	2.46744586122178	3.29803768889039	2.02771579808046	1.91855148870105	1.99246039227843	3.14912686512982	3.01936057839622	2.73770642010231	1.61177706278524	0	2.19322387992516	3.29284343841547	3.23672241162063	1.94771601272192	3.08077899866753	2.23506257381063	3.08081875448114	2.20937161367802	3.00156033721601
AT4G24970	0	0	NA	1.3039502931426	2.02348625379794	1.62180516314677	2.74577494527536	3.09647072083344	3.37770755264911	2.19293833964238	2.43578918851844	2.00926441604371	1.87269143377502	1.91760364732311	0.810651095641635	1.70667984347353	2.07757656259003	1.27677840637942	2.04084215149677	2.22489849537531	3.09295202799742	1.40802071293351	2.23045655209519	2.97295390949649	2.09634683385849	1.04904117964615	1.44288063622721	2.61547912221627	2.45122771690457	0	0.911486637144833	2.29413292668092	0	1.35546884496217	0.997794213050204	2.14200529477904	0.865103691119156	0.833204462184146	3.04180801751419	2.66161182050724	1.60838743565854	3.14256960522059	1.86842761864933	0.664522182962013	2.0939719365942	0.517328708681821	1.43529984018664	1.85432247337436	3.40177873365549	2.49797954927753	1.63063372346386	1.14671477022855	2.585193504619	2.84323403909921	1.74864643550354	0.550002749718263	1.20378308003815	2.55590025997672	2.62580442503297	2.30756778719422	1.21023901580571	3.97276144914434	1.87461593814655	1.3957514355483	2.84354815440453	0.935723696602501	0.292336549832472
AT4G24972	1	0	NA	2.98419548418408	3.24814068590765	2.56538720275558	3.37597156465844	2.96584425738197	2.18258229156464	3.28192939095617	1.32165494223333	3.00504325005648	3.7154698259228	3.21283171244983	3.13465818948829	2.68143554010223	1.94219830756021	2.40770757176782	0.708724311903912	2.76984836505706	2.4005113541236	3.24871063524184	3.48780872231032	3.19022943237672	2.82043580558606	0.34303913135747	1.5149574568775	1.86313124335813	3.15089279214406	2.30281859497841	3.09700058233111	1.30210848735954	2.43162798374019	1.93186925699846	1.98423460596673	3.08540599408405	3.03934846895842	2.30155199093711	3.02928326400439	2.59252663244029	2.69471237954668	2.96234396377723	1.7621962660542	1.63580275367792	1.84829776692433	3.24322629266777	1.44885996653273	1.91125528181128	1.8334383897187	2.95797722220862	2.44259341696611	2.97979655615085	1.72054464176519	2.72011665354192	3.17090797415031	2.2378388154982	0.651383345330348	1.98345705815697	0	1.09890529247791	3.06282996797713	2.90300123249923	3.22616831269598	0.207165996165047	2.00597230098589	0.294176061087276	2.02023448886184
AT4G24973	0	0	NA	0	0	0	0	0	0	0	0	0	0	0	0	0	0	0	0	0	0	0	0	0	0	0	0	0.13262704705437	0	0	0	0	0	0	0	0	0	0	0	0	0	0	0	0	0	0	0	0	0	0	0	0	0	0	0	0	0	0	0	0	0	0	0	0	0	0	0
AT4G24974	0	0	NA	0	0	0	0	0	0	0	0	0	0	0	0	0	0	0	0	0	0	0	0	0	0	0	0	0	0	0	0	0	0	0	0	0	0	0	0	0	0	0	0	0	0	0	0	0	0	0	0	0	0	0	0	0	0	0	0	0	0	0	0	0	0	1.39707622336805	0
AT4G24975	0	0	NA	0	0	0	0	0	0	0	0	0	0	0	0	0	0	0	0	0	0	0	0	0	0	0	0	0	0	0	0	0	0	0	0	0	0	0	0	0	0	0	0	0	0	0	0	0	0	0	0	0	0	0	0	0	0	0	0	0	0	0	0	0	0	0	0
AT4G24977	0	0	NA	0	0	0	0	0	0	0	0	0	0	0	0	0	0	0	0	0	0	0	0	0	0	0	0	0	0	0	0	0	0	0	0	0	0	0	0	0	0	0	0	0	0	0	0	0	0	0	0	0	0	0	0	0	0	0	0	0	0	0	0	0	0	0	0
AT4G24980	0	0	NA	0	0	0	0	0	0	0	0	0	0	0	0	0	0	0	0	0	0	0	0	0	0	0	0	0	0	0	0	0	0	0	0	0	0	0	0	0	0	0	0	0	0	0	0	0	0	0	0	0	0	0	0	0	0	0	0	0	0	0	0	0	0	0	0
AT4G24990	1	0	NA	5.73202343312714	5.63454536201102	5.58013756313503	6.02535375225953	5.6715209676527	6.01872628312895	6.65180401179471	6.76918555086826	5.59983716937591	5.62557822822756	6.16758504365541	5.66061420390688	5.50981104986277	6.07176665408901	7.1794246025053	6.73005731559994	5.71556892945669	6.16704622586628	6.27129236827726	5.8899729738752	5.68166389368565	6.11143540794348	6.31832149208725	7.16274028848768	5.48162341610057	6.32657343797562	6.24518733630458	5.97010093564248	6.19909169075748	6.3331564975678	6.74243970183337	6.59393202712501	5.49048541349774	6.24683406209169	6.07467625162037	6.16413262826166	6.33045571949015	5.8873386249963104	6.90198848350728	6.75700711510362	6.18597415277416	5.49192888807301	6.30193099251068	6.22998482746069	6.6169983600421	6.3051470398307	6.7379795160431	6.84786986675514	6.13268159268145	5.69751743572436	6.24172765368757	6.53858211055932	6.70888091639403	5.91890197474094	7.11021923224119	7.07070942241297	6.47296512006633	6.23641099972999	6.41061141996204	6.6795649533105	6.83226152851045	6.64796616615481	7.22720116996167	6.00905852975213
AT4G25000	0	0	NA	0	0	0	0	0	0	0	0	0	0	0	0	0	0	0	2.24082344475744	1.27265498263815	0	0	0	0	0	0	0.818886913015203	0	0	0	0	0	0	0	0	0	0	0	0	0	0	0	0	0	1.01515358800426	0	0	0	0	0	0	0.072523299407754	0	0	0	0	0	0	0	0.314636589311922	0	0	0	0	0	1.58942292428022	0
AT4G25010	0	0	NA	0.266418844654216	0	0	0	0	0	0	0	0	0	0	0	0	0	0	0	0	0	1.08507769696898	0	0	0	0	0	0	0	0	0	0	0	0	0	0	0	0	0	0	0	0	0	0	0	0	0	0	0	0	0	0	0	0	0	0	0	0	0	0	0	0	0	0	0	0	0
AT4G25020	0	0	NA	0.587582509957829	0.327010714489136	2.12919494896576	1.95327235473313	1.83433120011055	1.68848523274693	1.36755964413838	0.578091851888137	0.871530265936325	0.362770039658694	0.259717370954086	0	0.92550924706962	1.23933576397412	0	0	0.796870568795197	0.13652657685673	1.4310771386918	1.09369187497325	0.368755948723406	1.89039943161878	1.15166114485153	0	0	0.897855542678994	1.50612600629964	0.409781909154128	0	2.21378742918015	1.14202055113037	1.74386030350933	0.916332161853672	1.45183941547935	0	0.96786682783247	2.09061346751437	1.63699812840803	0	2.08743206272328	1.05108178611861	1.65369269586031	1.16453675111301	0	1.98639371714421	0.890807064084477	1.33731735455905	0.273997293051258	0.561397787600223	0.954029951403524	1.16384036122877	1.47313791465834	0	2.55883730295255	1.17554867038039	1.46905055806305	0.290431124742554	0	0.4217973620217	1.84686969074146	1.12928754152979	1.8487270578471	1.27686369963433	0
AT4G25030	1	0	NA	5.90466138306734	5.72418607993427	6.1942559067358	6.16584643039757	6.11397248778858	6.16070189093952	5.48785377246634	5.97160852461261	5.80264647755651	6.35047806590237	5.92278990248125	6.221599583062	6.75509377786778	6.03543596334953	6.31764733999086	5.4923039223537	5.76221371833214	6.32128657994141	5.93914934289708	5.79229360046253	5.76065210071679	6.43466143991411	5.78932564682958	6.06884749963588	6.15380198720375	6.783857055532	6.07464529042379	6.45963755966302	6.36997435603704	6.08757118745778	6.26388279904989	6.30085813608837	6.24937462368157	6.56920998020921	6.58216198581462	6.43909288612068	6.09822975999137	6.63588142608527	6.31335436703858	5.94721191420404	6.47733155184119	6.55215114213107	6.54724715930737	6.85524379712198	6.30190824932094	6.59747012759406	6.78743708353785	6.28665341769568	6.70778736766178	6.56697068031152	6.92757722416847	6.85083086416249	6.74561841889456	6.66888520248918	6.46416774848982	6.25549850351292	6.61292541031856	6.91912703947695	6.95253457960393	7.2991060025776	7.19358227067391	6.98692854802418	6.84774992479113	6.51442934620772
AT4G25040	0	0	NA	0	0	0	0	0	0	0	0	0	0	0	0	0	0	0	0	0	0	0	0	0	0	0	0	0	0	0	0	0	0	0	0	0	0	0	0	0	0	0	0	0	0	0	0	0	0	0	0	0	0	0	0	0	0	0	0	0	0	0	0	0	0	0	0
AT4G25050	1	1	F-06	9.79583346600947	9.69519154854648	9.85955091214481	9.59120993956666	9.56260171963264	9.60555464017428	9.05353981913585	9.09748741767495	9.83435841313568	9.91051899895636	9.21901765708148	9.37689098400195	9.56781860127635	9.51878241348845	8.92873443246712	9.0780339132176	9.48734166719131	9.44653902368856	9.32754110037651	9.46681730929913	9.32070390955216	9.27956661902752	8.935183907096	9.07215578528997	9.60076912235071	9.15691742093229	9.1778242923216	9.18068450611027	9.28665345957902	9.37109744921186	9.34202975714959	9.28578095499286	9.36275146503852	9.54215599567536	9.59482054562511	9.38104448872681	9.28404425981926	9.27845656219761	9.06676069764207	8.93966050369866	9.63473427046113	9.33453115292836	9.23532766261314	9.69921260996581	9.52807431659182	9.11726035494844	9.23839661790536	9.17088670244329	9.56098954915772	9.14929517984028	9.09884425089177	9.35296916130591	9.29684862140362	9.30197122053992	8.83739209490729	9.40504712649352	9.06658597486508	9.07137653853211	9.0892645358206	9.45101585746932	9.27172541518595	9.18932014826546	9.44468119422159	9.29412710420271
AT4G25070	0	0	NA	0.803025500917724	2.03077115930836	2.592978267727	1.33089420456831	1.83128045207218	2.27694746292007	2.34938248575455	1.42216935160792	1.81327001595219	2.27202010384189	2.71409387104815	1.67906269070726	3.3551603327025	2.1226640619878	1.28662892401502	0.104910512104367	0.926103040609527	2.86400609907276	3.18869815257073	3.20379147081864	3.60668558836316	3.08020308742874	2.48504337779862	1.62882510514339	1.90922174567949	2.54767662750527	2.37554644651557	2.84555472769514	3.28917924702178	2.77617923079378	2.52769843545965	1.9819571386063	2.52730934648195	1.93053838108672	1.44318845470677	2.09252841797517	3.3325340379945	1.51736276987652	2.84782981323331	2.38506754282602	1.69386032448931	1.99774913908825	2.42941507100054	2.65063937675776	2.8271456165094	2.88330709771571	3.099397226809	0	0.644366770062533	2.92005062361018	2.38628634145162	1.45589690169005	0.998839772582481	3.18445548037392	2.73029705105697	0	0.400269233494287	0.21342852955394	0	1.33416553372978	2.57768956336611	2.04351002486579	2.82162694622569	1.6107863724918
AT4G25080	1	1	F-06	7.31295481953643	7.32741244715663	7.27404282246738	6.97001609324124	7.01507706244602	6.94165057171362	6.75452086477082	6.23136419759909	7.16332161136015	7.1401378124189	6.90960320333798	6.56945830288974	6.86617453823684	6.87694715095379	6.48096296222949	6.10179719445629	6.99939843711913	6.85696979489766	6.68463329098788	7.12819249481038	6.72345665034317	6.78251990763115	5.97729372065901	5.06556134778622	7.06980145158645	6.17441577803504	6.7980896061517	6.56807459257949	6.69319987255018	6.40081365118236	6.3970910409312	6.0240842460569	7.14317109038686	6.73788565521199	6.94919834510603	6.61484248990993	6.52809746145214	7.00817436591776	6.47563165794804	6.10762888299873	6.86491896899315	6.88642455819338	6.43261219771734	6.70533563206189	6.67923106761203	6.5387099263318	6.04523201956481	6.15086532965886	7.0111075160714	6.6063217940285	6.05472270281204	6.61531163376382	6.3032396386992	5.93055707941716	6.06200480661944	6.38948051296925	5.32086033737627	5.73571598415966	6.08700358318133	5.54951115486775	5.43219396386825	5.00084042394062	5.50538991682955	6.46322043322761
AT4G25090	0	0	NA	0.879263858415645	0.15114192109819	1.43971788192971	2.31447047857553	1.45166461822961	1.25097406406034	0.250062486462576	0.231321418292291	0.0691600215146839	0.771757758075817	2.88215530959405	2.24086796448312	0	0.245519557930299	0	0	0	1.42212094995975	2.67122786911973	2.15786797630265	0.717825418891202	1.88714570816707	0	2.81171253456909	0	1.238676332288	2.55690231623433	1.03720174441101	0.799635657848778	1.61896826569664	1.98839583641253	0	1.55584980008306	0.277140291800204	3.19275270210591	2.1846154589445	2.31148879831013	1.54059235246565	0.466169084041022	1.37097436094403	1.72367816940169	1.07328030704312	0	1.16092725412747	0.95397044904715	3.11135554422661	0	0	0.442749428966356	0.164752912797971	2.01018260510593	0.884652016122478	0	0	0	0	0.993580410503452	0	1.75282196026934	1.22142339763633	0	0	0	0
AT4G25100	1	0	NA	11.9662333867898	11.6254321275942	11.5157472027795	11.4555913784872	11.6262772662469	11.5870706338965	11.3873188328784	11.4344653713871	11.6877754440787	11.2933620538106	11.3266549118245	11.7175711170541	11.534909607764	11.353070301645	11.4204630102071	11.5401542360092	11.8939512612399	11.5891203074555	11.4231660538364	11.4534189561047	11.4286784020707	11.6474568828693	11.5070071165711	11.4878540541358	11.6831770030198	11.5405397324964	11.3730186322645	11.5178350065731	11.6837868867819	11.4570713892126	11.299061474496	11.4895779470389	11.8552472731632	11.5258399846031	11.5801244946724	11.5045455015592	11.6187442948422	11.31187117605	11.3502108039468	11.5667021812732	11.5325374093159	11.6484001956358	11.5236261677298	11.6871817131294	11.3109469590709	11.464531311213	11.3779219238132	11.6789360829642	11.7564409849728	11.3569045563893	11.4059668034089	11.4827574467975	11.6476676016389	11.6743349249446	11.5247532696501	11.5285843319342	11.7577352243826	11.5775671979486	11.249338741274	11.4503148443346	11.567067832641	11.5187747737995	11.5588197505982	11.7791680787807
AT4G25110	1	1	H-02	1.41543037966263	2.6050748855585	3.82003227907694	4.35994280895532	4.11358913522404	3.91307233513934	4.79612684815355	3.70743529192526	0.69467118134146	2.41968547125789	3.88443092704751	4.00465646378169	3.90132968831133	3.83062766929103	3.69512258891365	3.20139683465366	0.327496674089609	1.76165587506165	3.79973767683884	3.55533751976822	3.9219670782567	4.51387533825617	4.01786989886777	1.5971087706008	1.55541079955276	1.85905435136124	2.78863812263087	3.57007413476869	2.90968242042623	4.10313093711002	3.52324315833396	2.29227410844611	1.71261963648764	1.32356067528619	2.87268593708152	1.33457823573493	3.50951189249776	3.75744006497877	3.55884956519871	3.17094359956024	0	0.917172400928736	1.08870913547887	2.19308709161164	3.5904390740419	3.81945859360929	4.56405813413113	1.64174307365564	0.978041132538428	0	2.157971575949	3.29192196858956	2.93709776779399	4.26975955642788	3.40152711648026	0	0.855066848369628	0	2.67186241223669	1.3463114953358	0	3.71952170143622	0	1.02917464859748
AT4G25120	0	0	NA	1.29233800782041	1.10788846639223	1.3621752805984	1.33101134075057	0.442396533507207	1.45968343743201	1.59767909221906	1.31886825568851	2.3852924624157	0.604361379080592	0	1.48725627790486	1.83972073829853	1.54222132463167	2.29723022355175	0.875841017238847	1.67151131163095	0.182492290361467	1.97262482935039	1.51223061932857	2.79307510379277	2.33027107871116	2.57750604278673	0	1.27418280205764	0.625641766745694	2.35675692341269	2.29756859923941	2.03153246590897	1.7016405966118	1.17692248954322	1.6773255662573	1.92707957076503	1.96499705371902	1.01823156310904	2.01680988018231	2.47062166303668	0.990616013217426	1.52421071554078	1.33642205709833	1.91320760068486	2.11273822304935	2.25514571490693	2.51638522052025	1.81891115096856	2.0939079456324	0.228972070700766	1.08211215937235	0.749516913328971	1.92119409627889	2.06675712408574	1.62176423136898	0	2.58839573680307	1.10896643106898	0	1.68547770873204	2.46499054216894	0.449390969936956	2.26288144287015	3.13166772194813	1.9481138387643	0	2.01735433605405
AT4G25130	1	0	NA	8.37045555875348	8.08485683113973	8.32979883491074	8.32513063044706	8.39822817100842	8.44231024495557	8.56381450295377	8.68810429526753	8.43611568940356	8.1257050399287	8.50432664732279	8.09947580065262	8.08842603261846	8.16185907253983	8.41725571973005	8.77084985289289	8.56346720989715	8.37838919392379	8.12951702161625	8.29481633807158	8.37730967714371	8.26999684831731	8.6379531172783	8.73933266600495	8.26194127644611	8.06401738018058	8.25988782246848	8.24162994655168	8.40499739666376	8.41160793673387	8.59058560975792	8.74585855028269	8.31804759940849	8.37479880710211	8.32965307681838	8.45326637470503	8.44553068780014	8.31588390976599	8.6782536224327	8.85344677124662	8.44603546626178	8.18438337622827	8.63864025998025	8.47541622473531	8.31246954478518	8.5092507126154	8.63325813626914	8.70276786605521	8.75502189490881	8.89183296667241	8.72722768734574	8.80396461950388	8.89087557908536	8.75816013879708	8.85927429683168	8.91953959826133	9.31660493595385	9.14892503375043	8.95807669605528	8.98247242002236	9.23530413767454	9.2763014018964	9.16333407729651	9.12656442839917
AT4G25140	0	0	NA	0.0589396436788324	0	0	0	0	0	0	0	0	0	0	0	0	0	0	0	0	0	0	0	0	0	0	0	0	0	0	0	0	0	0	0	0	0	0	0	0	0	0	0	0	0	0	0	0	0	1.35268587484754	0	0.432694176322888	0.551925309728325	0	0	0	0	0	0	0	0	0	0	0	0	0	0
AT4G25150	0	0	NA	1.62695964430315	0	0.938444571623676	0.72877423574786	0.860357978389505	1.28128097575948	2.09527305466763	1.56805728630156	0.965832221278568	0.175491383305237	1.15968250076426	2.27130020515267	0	1.4811461878682	0	0.826078570988959	0.323322480221847	0.852941506392766	1.68624217398496	1.60592735458863	1.012467487901	1.24479364767304	0	2.82625210371957	1.36979015339617	0.633875175625704	0.558557894017482	0.920285646433019	1.17766369229624	0.665352177326574	0	0.121274269415628	1.25761553303311	1.74465732076945	0	2.03498938650452	0	0	1.12325011524251	1.47158840562876	0.60521019542882	0.630415458916367	1.83568993061657	0	1.53195207297972	0	0	0.574059852437605	1.34506523386225	2.04257728904238	0.414513814764834	2.04644421746968	0.466496935344848	0	0	0	1.68024622148595	0	0.102734776032604	1.24364502363563	0	1.42007460628191	0	2.40872799332313
AT4G25160	0	0	NA	0.220123630362986	0	0.174386422149467	1.51801255816878	0.956188633656068	0.195734802053097	0.622308732212326	0	0	0	0	0	0	0	0	1.26764589406389	0.735011893945621	0.978137602642969	0	1.25476046358358	0	0	0	1.61479954600395	0	0	0	0	0	0	0	0	0	0	0	0.529608598520617	1.00281185948746	0	0.544117596812958	0	0.337890579697634	0	0	0	0.673712229817102	0.0779335747779578	0	0	0	0	1.05881690144937	0	0	0	0	0	0	0.751047041797185	0	0	0	0	0	0.272455981732376
AT4G25170	1	0	NA	5.92911503513573	5.97646413505834	5.97491099564815	5.84205204617684	6.01725832008615	5.67150161070977	6.1742986630564	6.7419112428181	6.26782871526166	6.09458189994922	6.0906014137428	6.39998798378826	6.19516292504983	5.59184849803327	6.10623559877555	6.07317297679017	6.2344645168705	6.52319632808483	6.34268022800738	5.84802754987047	5.22795159612998	5.92096348173129	5.98806141536573	6.09474188980132	6.46206605558974	5.38340048539961	6.04464441163342	5.80420539583039	5.99236622214289	6.14534821624931	6.36098986173328	6.24673206485672	6.06105784623478	5.79948398208518	5.92706576567452	5.7917742523576	6.29513646349005	5.80151065960648	6.57632976888501	5.92141043211206	6.16166976935839	6.17285752185871	6.18708945502498	6.21484166635887	5.62487860559684	6.17749117167222	6.06596676060605	6.67262701759797	6.43894589584169	6.6420374003998	6.00537345208831	5.96063112140962	6.06679520083735	6.29976637182353	6.57206276460916	6.55452118832462	6.3067673934969	6.79569855214895	6.57932316701365	5.91062129655569	6.43770998368655	6.61080907861085	6.55511486865104	6.3107436218679
AT4G25180	1	0	NA	2.74162858061653	3.69064508627576	3.40429617249041	3.52001359369395	2.78458902729327	3.35135450396407	3.59482008335082	3.90502796812955	3.51593688472228	3.89111496360729	2.62655333418598	1.8950184219922	3.71871506547414	2.3700200232707	2.60131609878557	4.4086413611734	3.60739529174848	4.68498836890427	3.89758492365649	3.89460180036513	3.11897586968974	3.465505321442	3.75112510533343	3.8728043000044	2.98338362957214	3.90342233351791	3.44514657026946	2.97644436799507	2.92882439684056	1.59306799150069	3.89689867659069	3.22820311057226	3.7934364951105	4.19949369338357	3.25452237939924	3.96088709706988	3.26671533948191	3.2590449168528	3.72623049097126	3.64373888336582	3.56702495426606	2.93480189761879	3.67511181981485	2.52584302972096	4.28589381097462	2.93773261832121	4.21209434443113	1.87318720438673	3.10038144097318	3.77104529002824	4.07851001715327	4.18000937047712	4.26861112016536	3.79728155530482	4.6456133325606	3.73216375952423	4.15895682953927	3.62574058954908	3.18028489110205	3.37577978790478	3.65712665803456	3.99161265851206	4.8179696036266	3.35475398167862
AT4G25190	0	0	NA	0.149772755781343	0	0	0.607533658165999	0.725277034271531	0	0	0	0	0	0	0	0	0	0	0	0	0	0.394047510243332	0	0	0	0	0	0	0	0	1.922713306124	0.919263972320725	0	0	0	0.254794473210715	0	0	0	0	1.7184878576883	0	0	0.790894103849294	0.446880042446151	0	0.979014372373135	0	0	0	0	0.0581010668646747	0	0	2.1586226789737	0	0	0	0	0.301108178866208	1.50515159885886	0.438869602573262	0.167166822239543	0	0	0	0
AT4G25200	0	0	NA	0.562800546988747	0.885674845970993	0.440830453091392	0	0	0.698370148540185	4.05970815173904	6.18211661390407	0.122059267949566	1.06496398467119	1.72322578783674	1.00883693414899	0	0	2.99823975328416	4.87206656517793	1.45723273225299	0.311598385468063	0	0	1.41486828233832	0	3.53384852790876	5.45780415782371	0	2.17694973604891	0.398314041554898	1.687156378563	0.537831166598666	0.955611375126704	2.30693090990698	5.3672592831588	1.20278596839434	2.39717862915345	0.127224665101028	1.68841322306015	0	1.66456195134334	4.31965057865306	5.33118049399789	0	0	0	0	0	0	4.78746898758905	5.35194198877333	0.775450836699761	0	1.7007871284041	2.77003004546334	1.83741706603922	0	4.73864649426756	3.85171734128278	2.12924379521021	0.706422892458914	1.01999156853422	3.21628172449803	2.51738399470777	1.14054876450831	6.12493938475003	3.64663498690147
AT4G25210	1	0	NA	5.4846243439948	5.25176695978545	5.65388340976545	5.60458973181895	5.12466460345793	5.35016328183981	5.87139594752424	5.37655295957605	5.2608098104804	5.25074265492068	4.80773578682927	4.50382197585204	5.18528931323942	5.36703500317292	5.37771751004084	4.73432700509078	5.10930943971579	5.35209944175332	6.13879443333151	5.07052066687964	5.70513690922516	5.18397260339051	5.88758148705177	5.78295493166245	5.23991316853233	5.41381680518187	5.29010341057179	5.61835516171037	5.35330055699074	5.90699812325606	5.80081767278369	5.96593060360737	5.36717869618879	5.73531207857343	5.43844922601919	4.7386583332057	5.5955253420925	5.78328453049604	5.01958597992531	5.34330211914322	5.15839762403113	5.09139080608288	5.62684012789594	6.04303374441363	5.3649337685141	5.51077024998913	5.23779293464968	3.9930138167261	5.3149832737924	5.59751351780438	5.30805727270483	5.79003893834829	5.74549702984991	5.37347344710072	5.30923124406772	5.0565039530463904	5.39796114830661	5.31397246508999	5.06262426862396	5.9603326445523	5.46613596815272	5.58827846933164	5.39786254754431	4.78450538929775
AT4G25220	0	0	NA	0.351889540052114	0.0651731599641571	0	0.78583890907412	1.23536301650842	0	1.33998485866254	0.784285905068478	0.08970821355008	1.74601134888208	1.03381161736274	1.49442253400922	0	0	0	0	0.708006627374482	1.2212915428319	0	0	0.595258332487031	0	0	1.83522685911246	0	0.0818471811798939	2.17415566238324	1.31618543656181	1.10250989118632	0	0	0.414041794784313	0	0	1.23278453400274	0	0	0	0	0	0.963214368554729	1.00927044560383	0.234614197321056	0	0.664803256375427	0	0	0	0.117156744551984	0	0	0	0	0	0	0	0.802794935113186	0.540265116828414	0	0	1.53813340453937	0	0	0
AT4G25225	1	1	C-04	4.19311219852129	4.51204342859663	4.43173896484828	4.57015265110047	3.87576074630753	4.31530561879745	4.85546628032894	5.14779450867554	4.27376953905506	4.87501145313516	4.65249155236399	4.90670101362045	4.5305877444063	4.6888632349939	4.6053400447826	4.22600539379284	4.8142007129118	4.84221408335471	5.01122535587388	4.28778724409995	3.91903710429147	4.65552057514961	4.43965984260524	6.53942339447379	4.35427240307138	5.01504251072558	4.56135929879484	4.77295995912095	4.29109539516438	4.36609637947125	4.23702103714531	5.06057276119243	4.86664260330802	4.24178560370006	4.56184116856551	3.92770489049499	4.96050060832567	4.43255466242918	4.69842104976031	5.53485680758402	3.9450676554914	4.46693200832933	4.88219927305767	5.00666527827948	4.98973613056017	4.83959161968362	5.12315239231426	5.30622505680892	4.29936965512003	5.33310267309131	4.38058058934432	4.54082401430599	5.27780030249248	5.17291836131405	5.51335674280079	4.20361506917183	5.21507280129697	4.45378578995852	5.0981266613715	4.35006649110479	4.79084859134434	4.92046750288134	4.55529833304965	4.31083903878038
AT4G25230	1	0	NA	3.70203928027779	3.14344947250689	4.00548784501669	4.00672116017151	3.69885635280676	3.85191619460932	4.7090348658713	5.15025471040935	3.79470319564971	3.02665477585659	4.1854601427519	3.6297640945158	3.56981688835389	4.2796752494984	4.55046942687494	5.44194894395204	3.79947120681238	3.45454164383672	3.72838330432802	4.14215779821921	4.36456663705628	3.88856928643134	5.17343610541782	5.6807288414369	3.72414116897952	3.47815790067828	3.17647925671534	3.41558413940257	4.40087572974642	4.56381294124481	5.01408065356619	5.54755537007754	3.64634481723638	3.6043213992601	5.014111135079	4.41457689055704	4.39153183208511	4.26873395577393	4.81851444562036	5.83020091181647	5.04112337659735	3.85027122102948	4.21976544475225	4.65734193515647	4.3506826839638	4.55123625398189	4.85010031619036	5.71729026683338	4.55217475539938	4.43894661594524	4.17992078513415	4.57007975945915	3.00041071914345	5.79435714996707	5.94240636289735	5.62233038669511	5.48892929284948	4.82407529221846	5.14425631935373	5.55733010373084	5.46936320632569	5.13938062589857	6.15771585581608	5.95354807718437
AT4G25235	0	0	NA	0	0	0	0	0	0	0	0	0	0	0	0	0	0	0	0	0	0	0	0	0	0	0	0	0	0	0	0	0	0	0	0	0	0	0	0	0	0	0	0	0	0	0	0	0	0	0	0	0	0	0	0	0	0	0	0	0	0	0	0	0	0	0	0
AT4G25240	0	0	NA	1.2775333907936	0.858382146474421	1.32770144819363	1.08534868308096	0.298029832192804	0.137369875678738	1.99987812589571	0.0677967643375619	0.983232712584936	0	0	0	0.191093715425013	0	0.442033198447987	0	0	1.58842888315611	0	0.702981107696349	0	1.12941812263334	0	0.567548785950961	1.10601196319738	0.0770540769790131	0	1.27806010284247	2.01632473057279	1.06109063052927	0	1.24299557470049	0.950199798375426	0.859487345159093	1.30670909826773	1.41088634688524	0	0	1.7201147650611	0.296281452497679	0.84022551925738	1.11549725027653	0	0.843368204373083	0	0.769712731856175	0	0	0.438215855223671	0	0.675309929601653	2.1096197329647	0.2072859086897	0	1.40063221969495	0	0.819191161914477	0	0	0.151103509558135	0	0	0	0
AT4G25250	0	0	NA	1.48924392102987	0.321767945215032	0.463063530752249	1.2291961018649	1.0598290684449	0.182487795436217	0	1.2491067957523	1.28448881201957	0.362961931245436	0	0	0	0	0	0	0.461212880875803	0	1.92404181351384	0	1.8283820682143	0	0	2.042950865326	0.463609550235422	1.20823463342617	0	0	0	1.38410639385898	0	0.947478579135252	1.47272648383032	0	0	0	0	0	1.16315280915791	0	1.31744960100711	0	1.02444770848269	0	0.817722271151665	0	0.368690920144568	0	2.23775594887961	0.729815253805099	1.86638984832951	0	0	0	0	0	1.79608441814486	0	0	0.588974310413543	0	0	0	0
AT4G25260	1	0	NA	3.6387302119128	2.65516999040588	3.41160942552356	3.55545538624668	3.34923047781713	3.51528546008758	2.33586196613381	2.96105061700274	3.70745619836154	3.39851218610956	3.92774539110997	3.76314664170342	2.22932917015858	3.60486265226455	3.9253458114519	2.14301419083693	4.28908031288333	2.73400196669549	3.0595184394927	3.83605580503197	2.99058225562763	3.76924548788922	1.89841523311746	3.28900058350146	3.81381792629968	4.42309102281791	3.52706987439241	2.97283682517006	2.59272075530872	2.97088501499141	2.52966915867661	2.8236404168868	4.73932357400821	3.73918546325639	2.87170472881198	3.24188379924424	3.08943614179203	3.63175126829307	2.73954257449657	1.99506295948377	3.74805771101968	4.1377909453327	2.93424265403739	3.65389004126177	3.87041607633202	2.68347870959622	2.45668451029387	2.38853663010071	3.4000625549652	3.6150657022225	3.33366960833002	2.82925598525913	2.85511074828267	1.91018438797578	2.5519274350339	2.72776584109109	2.98263383238838	2.36061547557716	2.8457078298458	3.1016851804406	2.52104707748296	2.94325815703804	2.40434686469326	0.91751591412262
AT4G25270	0	0	NA	0.191128139911371	0	0.18019620123886	0	0	0	0	0	0.145369401846172	0	0	0	0	0	0	0	0	1.02732062299659	1.17066898083579	1.27378405926578	0	0	0	0	0.493685604849211	0	0	0	0	0	0	0	1.1485242948224	0.110198024686836	0	0	0.457762018022773	0.170318841125966	0	0	1.85221032340878	0	0	0	0	0	0	0	0.284052973611873	0	0	0	0	0	0	0	0	0	0	0	0	0	0	0
AT4G25280	1	0	NA	2.86116637845046	3.32842335668791	3.16424837560712	3.31016117733022	3.18015879067097	3.28544682220954	4.27185748566593	3.47061788750406	3.31826324458385	2.78550380214463	3.80878852160663	4.01138099688327	3.12854622259832	3.01698045009871	2.57430776313035	4.29657303231492	3.25322173996262	2.52530801130351	3.90163166536768	1.94946316805231	4.29649302111027	2.91998949411059	3.28329672157291	2.24335122451721	2.77470478942154	4.13322977573523	3.19340045963862	3.47217002597676	3.66997909267325	3.43113189811809	3.65505969714271	2.97136859458569	2.94630687771114	4.01501095032048	4.02692443498891	3.14028018245964	3.9644136492754	3.71919059349496	3.02967424682088	2.90564010709789	4.07081257272491	3.64010704381094	3.16151930267655	2.8964553247355	3.04114765968887	4.06258142876246	2.97387819409592	3.53809214295218	3.24540489844199	3.78274580626354	3.67113326826321	3.7204147489371	3.21500781544571	4.0130339795694	4.60613182019035	2.95963806897685	3.6247938508456	4.15049134981551	4.54986565746374	4.04435744225693	3.08349274910114	3.78826324547043	3.80941541954205	4.30716273902954
AT4G25290	1	0	NA	3.36011660098989	2.70126564861447	2.86359186930618	3.2231302512251	2.91354428642433	3.48864170033341	3.28140305040732	2.48183876198615	3.52706604257885	2.64001392394572	1.98580446708141	2.2962528538859	3.1135811807159	3.18423819289414	1.05179712937554	3.43732648905879	2.76416299411359	2.20329241947096	1.42901907518883	2.85733797007497	2.22320785318992	1.60942788146505	3.1160407515484	2.54470190300835	2.69812904087601	1.05934370426801	0.441454865288062	2.29215942025214	3.32816948378728	3.22591005707629	2.12999274048006	1.64209083514958	2.62894451538373	2.95524435957034	0.0421938415268876	3.41975483579686	2.33531962705074	2.13762454838546	3.07032725232503	2.71453184519086	3.208063624949	3.78565770980512	1.99204248543308	2.34451612289858	3.44629523671905	2.7042930999951	2.1714036534678	2.28166802333748	2.55351539761588	3.16575453851207	2.05457899043417	2.97494506992805	3.10773441114822	0	2.63595014334621	3.29039474061803	2.00044245451915	2.33277790935222	1.54589537851521	3.02549475727389	2.81498620296116	3.20237482157611	1.35774240271377	1.98299001662298
AT4G25300	1	0	NA	2.5189106049432	3.05781598599062	2.95464246782098	2.68516994114982	2.49804840371932	2.74003275213255	3.32929022299369	3.02184398820016	3.07009064854793	2.6697678835862	2.87878753224053	2.45012646992376	3.8555065440963	2.24450909639811	2.69736733174839	3.52310165278877	2.61934474118166	3.35135836605791	3.31941001223154	1.90270163011787	4.22417564130353	2.87536691475496	3.65159382359709	2.01026969606801	1.98413163590568	1.51463430762432	3.25223415565273	0.771397638108019	2.62590874752137	2.18982675604237	2.2946517297502	2.74667695657171	0.698541654019458	2.5471795509366	2.33641251130855	2.22223943271894	1.24742986398288	0.0359047503884506	2.9397851342797	2.44461900714062	1.96536280228856	1.71270534597372	3.2783468436667	2.62456864204181	2.02466956485714	1.23207915235453	3.21296387354392	1.7203329123713	3.08240616641944	3.20560360175704	3.37317287184135	1.50609537600672	3.76452131218309	3.28529870256916	2.94027323833298	1.29994267812071	2.20808835228446	2.95735250519889	1.11407364719189	2.08288619715764	2.9899081463687	1.80743185504672	0.923342966950489	1.93545576692226
AT4G25310	0	0	NA	1.43778658876836	1.41639200256332	1.08186089742957	1.3420729398133	0.562929768476102	0	0	0	0.941489832966879	0.595489127199276	0	0	0.575851804090136	0.823257531100815	2.07429093275463	2.18472597872947	0.724797722817518	0	0	0	0	0	1.65451167321983	0	1.36629299315358	0.926458693173908	0	0	1.9102864877145	0.550129821632143	0.32835236011004	1.81214873458215	1.92973272240865	2.22549579214256	1.96331532808121	0	0	1.17391124479865	1.29652103932845	0	0	0	1.3416171766094	0	0	1.1517350093991	0	2.59681597012662	0	1.18288137451589	0.533221522070115	0	0	0	0	0	0	0	0	1.74293212073364	0	0.83768237480097	0	0
AT4G25315	1	0	NA	4.54458485178777	4.08927692473443	4.18830836028967	4.4802057894445	4.12491011387313	3.62471009586673	4.08570554708168	4.24541969412935	4.13841476855997	4.5764814888852	5.04884433454185	3.89332446770177	3.48891254350824	4.24466867071576	4.53753130723555	4.94811106088421	4.36918616354625	4.04799983376351	5.21560002578885	4.23841843535245	4.11519747486598	4.38087148729991	3.22956012593289	3.51783778027807	4.60315073608218	4.88317804803736	5.06660350883864	4.49240731357892	3.48918069125549	4.71518753116914	4.36685005698537	3.77288016280196	4.07324829686367	4.0967664165756	4.75049001692624	4.93138926033982	5.10930034177097	4.53814786773498	4.7825744869722	4.18351605162788	4.33477227625397	4.673689321273	4.35155651425255	5.31567251935989	3.96545523967844	4.82927913278887	4.68937646257163	3.72547271883021	4.13448708360952	3.63901280199236	3.70313318997262	3.9386532823599	3.91898768639583	4.59623500072742	3.53150850446549	3.80071014808498	4.35888425901698	3.76404933215266	4.3621002359096	3.87468703094536	4.27650009587924	3.14014079621909	3.60009849862819	0.488064782710422
AT4G25320	1	0	NA	3.5818425605325	3.47366647512579	3.36897860206592	3.5947312998558	3.39990894403529	3.76309480786351	2.66729563136465	2.95827461469219	3.3518535125704	4.00756445003514	4.57289968660881	3.8963467788707	3.67677155106174	3.69543763592914	3.70827541647144	3.26681171599961	3.32047381988057	3.49958837750012	1.58338238569655	3.61727403759555	2.93824378882548	3.35675099628848	2.22842642278902	3.54406357737459	2.57342797602077	3.11213944766407	3.85455777149629	3.7089262443994	3.75022148700399	2.21013560910762	3.41889983238015	2.46538329725945	3.63545881131437	3.97432633035434	3.83117143467867	2.53146484378408	4.22014603750778	2.49023225113428	2.72022398475139	2.34627767673047	3.37759942131896	3.07368045772307	4.60078712462088	2.06618310987455	4.18741678575971	4.09021308386984	3.72748311183465	0.910983346258187	2.9989269885315	3.38185449484987	3.08644583428911	3.73996562374109	3.04513978170533	4.05556563463213	2.50364237213881	3.8336625793042	4.09563328485484	4.32271514462715	4.16074921899602	4.62305635721223	3.79154202626743	3.11439331387069	2.56176375340813	2.61212952229485
AT4G25330	0	0	NA	0	0.758486841865581	0	0	0	0	0.465183240015729	0	0	0	0	0	0.527830576432358	0	0	0	0	0	0	0	0	0	0	0	0	0	0	0.123115526062361	0	2.1053097544568	0	0.890361708405203	0	0	0	0	0	0	0	0	0	0	0	0	0	0	0	0	0	0	0	0	0	0	0	0	0	0	0	0	0	0	0	0
AT4G25340	1	1	F-08	6.5128826844733	6.09500712992905	6.00638539573237	6.30942922248373	5.95438352589848	6.33476667811682	5.8545206128533	5.39446001439028	6.16105444729546	6.23469440504326	6.34085834620606	6.54448726987408	5.83636920735875	5.79600403068387	6.25054996368183	4.83394630813027	6.10541176908647	6.954511261733	5.72319792910074	6.18761439535167	5.78188102707652	5.79669573229148	5.41331439125331	5.32218666928721	6.32479040065466	6.53312372816744	6.88202473185124	6.48614457973346	6.19345225915858	6.60607186135417	5.92386913534465	5.2966485660309	6.14236048381774	6.15107128502922	6.32422023862316	6.6959758875602	6.52510889013153	6.49261951875469	6.21214250853608	5.4114100819932	6.21732810638028	6.05106519209863	6.36704037560326	6.36504806389012	6.40431601790463	6.4177954293353	5.7755012476136	5.00587831325811	5.82679254964969	5.81379290358905	6.10603096350438	6.28712139594255	6.11824295970701	5.27953022981168	5.2977071141888	4.77771812878246	5.44200798870715	6.05676661872239	5.73156521881927	5.37220813114688	5.33091190212403	5.81757739153944	4.29869373176181	3.60262592564765
AT4G25350	0	0	NA	0.455670132737162	0.466914814679406	0.316503491043026	0.071626331885251	0.699875971563406	0.503011682980804	0	0.217194796773146	0.713898915208926	1.52334477151545	0	0	0	0	0	0	0	0	0	1.22408802680631	0	0	0	0	0.1728487870138	0	0	0	1.76386110495444	0	0.848693554509708	0	0	0	0	0	0	0	0	0	1.15387952841819	0	0	0.274497850159407	0.989895608058424	0	0	0	0	0	0	0	1.56503383248135	0	0	2.77447868927041	0.421204834985503	0	0	1.01057238145225	2.46030358117083	0	1.96748724046078	0
AT4G25360	0	0	NA	1.32613257117992	2.4122031111522	2.2364931002801	2.08247671510873	2.23519593830733	2.14605144546268	1.2028928247917	1.16122280141409	1.99058823068164	0.249271445012682	3.15865030679499	1.42838013970636	1.70597609667463	1.5963935256173	3.62206509125222	2.35276115483095	2.68867258552201	1.59481074036981	0	1.66197020729984	1.37523982138199	1.26220723733441	1.28149890046344	0.764013583112325	0.903479968954644	2.00152402862833	2.64459789516715	1.2561044015796	1.26430046561473	1.23476937168971	2.35491087852374	3.71745688317034	2.79143598374058	3.07557006596626	2.28106375838416	1.06362837940543	2.2958495902318	2.9627951398634	2.97875901999268	1.56847791514676	1.83519920832118	1.9310105674458	0.684966444680282	1.19975811821645	2.8646584419162	1.17742510090484	1.85149285894536	1.33997952997715	1.45973646055829	0.7957501304678	1.2868853259465	2.18642595466576	3.05146632409182	2.88514435480742	3.12807066171711	1.7071521451228	2.82521087648495	2.30167505058609	3.1897462963146	2.77417807984033	3.77648842477434	3.79328965030314	2.2032820680553	2.09358285825079
AT4G25370	1	1	D-04	7.06395782593764	7.16758559586166	6.96201365116463	7.05844919441171	7.1866571802667	7.09442444805277	7.3513423028819	7.19723218003095	7.37102778592083	6.85962343358755	6.68542722293022	7.24870098977426	7.12474543506636	7.00008896406587	7.12601197192979	7.09645357863605	7.21977568488389	6.86322188853499	6.60696057967902	7.26441283891223	7.48456757769439	7.21502289293205	6.92029835038917	7.11612244054059	7.04182237358361	6.60545833850623	7.17620374294519	7.13677762476784	7.36275509453029	6.99079543210538	7.32196723951846	6.45838547282062	7.29897054274045	7.30872950021863	6.77646126938616	7.00345064483333	7.11343756373518	7.20994179368262	7.25730072447409	7.05011786456239	7.05758282978975	7.05860316923956	6.98623799876107	7.05079292881143	7.37190310831421	6.98013803749167	7.0374758984931	7.49470660590485	7.21321157409664	7.03358905675618	7.05289352835685	7.23205899535099	7.20929902266336	7.29539195385566	7.02433511713273	6.9240069302	7.26533056748377	7.35567487377199	6.92055343940444	7.3089473122447	7.10621897452788	6.96419815191919	6.86092564725018	6.95106705132212
AT4G25380	0	0	NA	0.953902994690705	0.551542778649021	1.3807532708107	1.36694223382499	0.948674139488046	1.10568727276642	3.96052367680885	4.31527668466483	1.814851826349	1.63615984841204	0	2.88240394574198	0	2.5795313161682	4.7981011759365	2.83519289809948	1.6663862132992	2.41881399433297	2.32670035256467	2.25358350124352	0.305282943474875	1.93386678150352	3.66400444830693	1.81094267912641	1.53213561635683	1.69296687121084	0	0.876861120913249	2.09814831738037	1.9560719148829	2.95683653920348	4.00292654580387	1.48765236659231	3.10933176498646	1.39335677428027	0.89824014491329	2.03565627174428	1.10839504312282	2.8961381669628	1.01396773915144	2.08196338974964	2.93720342277634	2.4906242580911	1.85970138305271	0	2.78481220373801	3.45399251188796	2.92624651778613	2.31325371312311	2.81941423743853	2.07841760258374	1.55001273264522	3.44005730691829	1.83573275689538	3.96455581398935	2.26665844535608	3.41085882036053	1.74291233327945	2.47287652788851	1.94560519335553	0.640325743663418	2.81631883479426	4.34201890956185	2.61185313514136
AT4G25390	1	0	NA	1.99290413299595	1.99538525506831	1.61864314232922	2.32303989921125	1.99592959903608	2.63625334954541	2.41158226044097	3.00844620896958	2.00159711206949	0	2.48791626827233	1.63797674112235	2.51065302102125	1.69383395268188	3.13440251790978	2.09918724652032	0.789164236522705	1.23736504354346	3.59088693004106	2.04905355177034	2.65804453683621	1.62403954584926	2.81262657102045	3.13991661833655	1.7272250531391	2.72553791354837	0.763344637065023	0.554191215745335	1.05416705793343	2.64505273960327	3.21784685049572	3.55663097833508	2.75777109260031	1.38454114738982	0.560839261592427	2.56977780521468	2.31346814254765	2.36354258485253	3.65868188990672	3.24544759381284	3.52442838642521	2.75633951343852	2.78298901044617	1.29218224667578	2.69483530125135	2.48971351545584	2.89729848504008	3.31695548131644	3.01643770401176	2.53836369752301	2.1791539658826	1.75128729205073	2.82683508628983	2.77715914727965	3.85621470163541	3.36799994166842	2.97232979337841	3.45065236453264	2.66002852873005	3.17553782672344	3.29015109385174	3.45534732228918	2.98135363288336	2.03695446458474
AT4G25400	0	0	NA	1.28671676676135	0.515073097389572	0.966876374586179	1.74152671244326	1.7010717998283	0.91523594031059	0	0	2.45485106191975	1.22087109764293	0.69513512637609	0	0	1.939403348687	0.769592780167449	0	0.528107071030353	1.5193986168674	1.31184958623179	0.554703782659571	0.921147946238081	1.08548174551849	0	1.70011597054444	2.36859409309674	2.79350096197635	1.83500896919556	0	0.357022318563662	1.51623903373362	0	0.934881394037076	0.942363837231709	0.512720732602832	0	2.73849719546277	1.60822225926144	2.70016602470435	2.53972953264398	2.34303614475025	1.7016540785654	1.41294156042726	1.70368234555331	2.11070330439876	3.29951188625913	3.68708272129457	2.34091759383456	0	2.57043625826978	2.86396435312042	1.67467132603244	0	1.93896539184171	3.68215602941333	0	0	2.31409041021168	0.823639968641487	2.72424126815515	2.38120026515766	1.91699508554562	0.426585146664423	0	0
AT4G25410	0	0	NA	0.87089876740799	1.08334185050461	0.758991869196485	1.286950404928	0.970136269194285	0.0803058223916028	0	0	0.838808688409243	0.389812886102431	2.90074026059607	0.363349323958311	1.32592759807459	1.49984750079235	0.144556927133706	0	1.52808861024616	0	0.81756580390783	0	2.28404141510676	1.19545494889595	0	0	0.985503432398237	0.827279473197152	2.7837062668067	0	0.580785056547276	0.418908625719473	0	0	0	0.640127592660621	0	0	1.44787297986055	1.13578863689688	0	1.03947051226879	0	1.12773818490381	2.41830606379388	1.53617270870323	0	3.20859874408677	1.22678530620529	0.516075665928558	0.347229069148912	1.588706765008	1.20228368835335	0.848395755801098	1.14539447185331	0	0	0	1.53334438704885	2.73294425244338	0	2.06326185621926	0	2.60292761194607	0	0
AT4G25420	0	0	NA	0.443042647388195	0.78999192412546	0	0.290911961165488	0	0	0	0	0	0.390535097681946	0	1.73825891569057	0	0	0	1.5533718596523	0.252272219539886	0	0	0.921527154290458	0	0	0	0	0	0	0.42443683643536	0	0	0	0	0.140623428102943	0.324031704798258	0	1.41536950916404	0	0	0	0	0	0	0	0	0.883741074253446	0	0.707876358066158	1.35536636406998	0	0.231111212752834	0	0	0	0	0	0	0	0	0	0	0.286743227173996	0	0	0	0
AT4G25430	0	0	NA	0	0	0	0	0	0	0	0	0	0	0	0	0	0	0	0	0.487635313701818	0	0	0	0	0	0	0	0	0	0	0	0	0	0	0	0	0	0	0	0	0	0	0	0	0	0	0	0	0	0	0	0	0	0	0	0	0	0	0	0	0	0	0	0	0	0	0
AT4G25433	0	0	NA	0.667114432393556	0.0605049648257838	0.231726700956775	0.311503659259086	0.143505739525552	0.943328008121513	0.421717484564901	1.89859521599737	0.667386570283923	2.2171911227741	0	2.23387057783577	0	0.540184825768289	0	0.1481542697422	0.63880102784294	0.399044329429566	1.64867265700166	2.06059501026614	1.51796634035706	0	0	1.69466752012959	1.21171257330603	1.31068692969347	2.82937095936936	1.38262415434275	0.982326965288366	1.75213018111314	2.75468130407155	3.66978206358081	1.26547166800101	2.52954113653672	1.49535078345362	1.57709441260322	2.08279745456645	1.24454657476413	0	3.63258078035981	1.12578106787501	2.94579172028869	1.12162937580968	1.55123145896885	0.551216950449023	1.65654527889168	2.15751743519355	3.1868175155706	0.745471929243712	2.3274020572065	2.41334944543144	1.45092680063078	0	0	2.70242563874769	4.72523518970095	2.94777338932745	2.51339790838456	1.72509856142555	1.47408424871555	1.77124137226789	1.39312384640668	3.09927186453931	4.59199583046218
AT4G25434	0	0	NA	0.551182061718033	2.26039555967355	1.31962966850612	1.2266793976845	1.73747401467928	0.464078050942887	0.7793354919652	1.71344819000883	0.336209346212876	0	0	0	0	1.75653570034356	1.53648035099389	0	0	0	0	2.32495498060172	0.770637988807142	2.50146243873805	2.9622665836374	0	0	1.98230558191452	0.628564731493485	0	0.322449530123152	0	1.21397732862638	1.22988700727425	0	0	0	0.362799152640892	0	0.694395570240188	1.79126919218704	0.572344372587725	0.544256258579061	1.28980811374784	0	1.17502301101847	0.242425924693258	0.842756971874029	0.566006644573379	0.904435441659926	1.04067173599331	2.57349487830564	1.37972332994298	0.176193107333125	0	1.28040178415115	0	0	1.2292561445617	3.35438984083867	1.64820244473263	2.63973783703137	2.15580240069928	1.35464649752282	2.80474892556745	0.169487450103106
AT4G25435	0	0	NA	0	0	0	0	0	0	0	0	0	0	0	0	0	0	0	0	0	0	0	0	0	0	0	0	0	0	0	0	0	0	0	0	0	0	0	0	0	0	0	0	0	0	0	0	0	0	0	0	0	0	0	0	0	0	0	0	0	0	0	0	0	0	0	0
AT4G25440	1	0	NA	2.90799336877748	2.06057440125614	2.39254828382643	2.73956832191278	3.00236471011725	2.7113631384528	3.58674902757024	3.16462417668355	2.58891352134987	3.43789612003569	1.82957958873569	1.04945589796332	1.37312095150855	2.34322369880046	1.90134548082894	3.82625546696732	2.602316942415	3.15585849467834	3.47287625574515	2.96477331907542	2.61118004332975	2.4263362433098	3.10018522552087	3.52917789462471	2.88134761089105	3.13346948086564	2.94423781143131	2.71628066862229	2.75307805369341	3.0054688280153	2.46323163341194	2.58305645962134	1.9983137044106	2.9901613575261	2.39840590896349	3.50437646321211	1.40711997983776	2.01886139818028	2.64577712821264	4.04979167191207	1.7416583235934	3.30228530336898	2.53093385468315	3.72843444064794	2.86622248204531	2.92401007292724	2.79520072055327	3.99335421580779	2.21117707421357	2.82155731093996	3.07907758349135	2.54596976563238	1.8725814872439701	5.05605356360957	2.99556700292961	2.36546172530891	2.54652286654759	0.403432137147629	3.46538144716778	2.81222146220743	2.4842982243139	3.27225426661634	3.66249763255712	2.41524777211428
AT4G25450	1	0	NA	3.95588501482089	4.54572607259206	3.94586551357281	4.23084037780707	3.85884846722031	4.40277221166215	4.10189276231284	4.22796222023745	4.25602802425583	3.39071838128358	3.17848168223861	3.27144807107839	3.57064802916304	3.61017065745961	4.66213737157138	4.3541529484167	4.13256394810225	4.00331947855966	4.33345040838074	3.95835413903012	4.12330867719607	3.913917369115	3.4890856273013102	3.71529968590472	4.767825896843	3.1309404726022	3.52255788074524	3.82562758999638	2.51028031447228	3.95231349275166	3.7684032772635	4.39511191361931	4.07306236127644	4.21979454243472	4.47299105681077	2.59325949709238	2.89002847230721	3.79096265313492	4.08465966578104	3.25949539650487	4.38457261118699	4.42590345674775	3.68325526088037	3.90034380144582	3.49520500834903	3.74299824074056	4.25618231109858	5.2206290029441504	4.79835254177302	4.24274232620566	4.15842541701215	4.0089236503562	4.27395496235292	3.75721419226353	3.4973709975979	4.12497546420928	4.67451299398217	4.41926978177186	4.24031634964127	4.11158645918399	4.32995127845145	4.81865733534451	4.49381759868455	4.29729495542967
AT4G25470	0	0	NA	2.29186835439477	3.0784989784797	2.04000214063226	2.83105948527743	2.30708984022108	2.10603192326182	1.74852538114502	1.74247283856694	3.09451264790405	2.1817640787504202	0.554760697683672	3.57887212981871	1.68953138869552	1.63998787686374	2.19791351552542	2.64252371611882	2.10936339884004	1.76987647479754	3.22666071750177	1.46953674080226	0.470589566501153	1.41619236583952	1.53829137959215	1.88263848653776	2.07107232753275	1.10057133613084	2.45772219332338	0.972374977821854	1.47175207019246	1.09037843413144	1.88445991247034	0.941355230925781	1.27216396004727	3.20369104285876	0	1.88548605875842	2.12890109326577	0	2.83015589064866	0	2.09497715699851	1.78946100414428	0.302456607781512	3.45138663970362	0.486171592155513	2.62381393967838	2.14225366089757	1.51609173327071	0.402317940346476	2.12505323693117	0	2.48946388855358	1.45072655354044	0	1.90587416918708	0	1.63924493045666	0.382586018541778	2.55931718760434	2.14322725044505	2.18726270988742	0.565953376000866	0.711857512935777	0.204170478072356
AT4G25480	0	0	NA	0	0.355519336928484	0	0.289019925724934	0.370438057776794	0.743812537272217	0.20414632830680501	0	0	0	0	0	0	2.08101553240228	0	0	0	0	0	0	0	0	0	0	0	0	0	0	0	0	0	0	0	0	0	0	0.913299575614151	0	1.1978725051386	0	0	0	0	0.856835670746024	0	0	0	0	0	1.36631014698299	1.06014022541924	0.978005253683379	0	0	0	0	0	0	0.700193750970774	0.920328214498674	0	0	0	1.00783253876238
AT4G25490	0	0	NA	1.5565231521509	1.32495642584292	0.314087354371161	2.16478965561738	1.27163896259735	1.17387476102061	0	0	0.94369712115411	0	0	1.67836399549974	1.34739276979221	1.91956052119804	0	0	0.909033056107605	1.35478845707581	0	1.4799396093595	0	1.861342418354	0	0	0.725622178806788	0	0	0	0	0	0	0	0	1.34034976124777	0	1.10131434887221	0	0	1.38039405582619	0	1.02628945718863	0	0	0.456972491698053	1.10665543713132	0	1.80942113764279	0	0	0.541035795289301	0	0	0.116035442277586	0	0	0	0	0	1.67414622294208	0	1.1199112511046	0	0	0
AT4G25500	1	1	F-10	3.60295508542039	3.86029958982773	3.31659933240977	3.42511278547363	3.93741838735841	3.58325168877047	2.93804663301181	3.48296844628868	3.77877531830418	3.78183010185937	2.595667482832	3.41722667365317	3.50103113286736	3.62314583668106	3.73171002858724	2.72949894308781	2.95810836256062	3.96780161682999	4.50836116656342	3.691646429472	3.94908243220223	3.29977309721851	3.09626431090076	4.44387373495961	3.70512591874952	4.85551706708292	4.15269563948545	3.82109353519603	3.92172294880378	3.877003253248	3.86319342472574	3.86486746588227	3.13229081315553	4.32739957726423	3.81704310698839	3.01616186142904	3.04236408173254	3.09464021196356	2.90158223781846	2.40034149894479	3.60109021779009	3.98473872923137	1.59612978491956	3.7270770043876	2.53407230618127	3.24444223192376	3.02087133350395	1.29584804976427	4.04143014021782	3.66094263709194	3.19337370641438	3.45552967101915	2.96802263925158	3.95336882884777	2.51396809420467	3.42787703991117	3.12395422616185	2.81208946505234	3.42853858695452	3.37384558815762	3.57652436545779	3.42513061533544	3.222035577291	2.40182548386332
AT4G25510	0	0	NA	0	0	0	0	0.118442221364846	0	0	0	0	0	0	0	0	0	0	0	0	0	0	0	0	0	0	0	1.19221154028806	0	0	0	0	0	0	0	0	0	0	0	0	0	0	0	0	0	0	0	0	0	0	0	0	0	0	0	0	0	0	0	0	0	0	0	0	0	0	0
AT4G25515	0	0	NA	0.911083126485145	1.85273735438934	1.24771186912275	0.837616227769516	1.61827329660676	0.0862125315639917	1.79351084403513	1.01934475882159	1.27767014275876	1.18424621330071	1.59199591012233	0	1.14798382490571	1.27245693798083	0.461613184571627	0	0	0.748040336319168	3.49564810636129	0.905886670423405	0.437652890808915	1.59728059814922	1.87133466743366	1.8195915704423	1.87627656254314	0	0	2.40920451313223	2.45363704971683	0	0.225030407134745	1.30411608522448	0	0.271470493000627	0	0	1.95763890114641	2.02937453659045	1.83003283924918	0	2.2315062076237	0.641216410403368	0	1.83158252695063	0	0	0.904219198136588	0.906120122458113	0.590641368375762	2.56583963848494	1.57861576638007	1.23819672367131	1.1427061487242	0	1.37586727167215	0	1.12925405688843	0.867338531537496	0.513963479424874	1.53363938667515	0	0	0	1.29827489501667
AT4G25520	0	0	NA	1.21988789779358	2.69091656758451	1.2809187873434	2.05988517400113	1.61302803953444	1.33731092985316	2.26455526622709	2.05265385804267	2.74381580747884	2.00330461810472	1.65065140523907	1.89059767215692	1.65065452110887	0.0502293329967598	2.20430864823755	2.40746528604233	2.10791308644645	1.39661647147829	2.08239363695908	1.14219960337319	1.44765709356601	2.68745112752317	1.57244969234818	1.27615721309339	0.775719779043348	1.93514924766358	0.970292814220852	1.15555349189913	2.05560254631935	2.71407160134487	2.65286485005028	1.36753060324702	2.80759861844275	1.28395578720906	0.398513014622556	0.67254108387118	2.80607111103492	2.86078572908374	2.40808982592382	1.57114919931162	1.74358488690404	0	1.49693705321053	2.08257823958491	2.29352945606962	1.41820211596569	3.10068822974258	1.64037966471219	1.34062177217306	2.41986113211149	0.621751563393365	1.63648999618463	1.98673895716075	0	2.12350588060828	3.48961041005213	2.88048667035601	2.25734394921607	2.35375633806591	2.59973128268597	3.1137019368919	2.91541152882384	2.79479780960758	2.40273300992411
AT4G25530	0	0	NA	1.08365882352037	0	0	0	0	0	0	0	0	0	0	0	0	0	0	0	0	0	0	1.05143468889903	0	0	0	0	0	0	1.34668031770995	0	0	0	0	0	0	0	0	0	1.46221674006404	0	0	0	0	0	0	0	0	0	0	0	0	0	0	0	0	0	0	0	0	0	0	0	0	0	0	0
AT4G25540	0	0	NA	1.16151484533139	0.868820672916243	0	0	0	0.743187603890425	0.0783082083239124	0.882536296970052	0	0	0	0	2.11806332271024	0	0	0	0.328463332819647	0.308344666604159	0	0	0.551137791768649	1.01485042396654	0	0	0	1.4371111916339	1.09079083555714	0	0	0	0	0	0	0	0.617932105648658	0.698730853551393	0.806621337139519	0.526165979552028	0	0	0	0	0	0.275406273281338	0	0	0.19800817359781	0	1.63177674804793	1.08548558945672	0	0.442006426325649	0.611768056820523	1.32093320586412	0	0	0.0915038714700885	0	0	0	0	0.823148969045817	0	0.187027961894894
AT4G25550	1	0	NA	6.20351755602253	5.88151751758278	5.81454601398908	5.91338570183214	6.22401973451591	6.00516722080519	6.0663082405335	6.10349789783393	5.79521765634434	6.32387510395082	6.02969184319204	6.49057237641589	5.91911107017538	6.28913188993853	6.37405211860112	5.90892870635476	5.87349928619179	5.59372024297131	5.91848558275617	6.11650282284038	6.29663207532497	5.82937111623697	6.20848814583964	5.6973670127231	5.52408111902147	5.05339369637908	5.73073045635858	6.21539711669852	5.69825173922196	6.1058613577383	5.22250253079784	5.86145383847314	5.76951674793694	6.06320620635742	5.94869401430613	5.65490550345754	6.31450833363975	6.21925266954214	5.82724784003131	6.51955561961987	6.23564216855596	5.93340126401038	5.81456380749702	6.0202315051696	5.77638226313631	6.06050913096901	6.11437879148505	6.12353210102229	6.14399909025306	6.43396819210837	6.13383634553119	6.1568198688617	6.01169653073061	6.1132029356408	6.25104172009035	5.83534199249852	6.35953629724899	6.30261573029563	6.43745560828522	6.31495347859467	6.17625496056925	6.70554472739013	6.61635170298585	6.03182529005284
AT4G25560	0	0	NA	0.117342771369566	0	0.449008180435882	0	1.60696911444332	0.666791822567672	0.478832778711514	0	0	0	0	0	0	0	0	0	0.362294828547772	0	0	0	0.453955895671101	0	0	0	0	0	1.33876792246462	0	0	0	2.50263904305316	0	0.339266055363737	0	0	0.372164916489415	0.905751931153305	0	0	0	0	0.41427615059871	1.86069281153008	1.38750491443568	0	1.57286353950632	0	0	0	0	0	0.883300863814933	0	0	0	1.78643853707013	0.0612638890316611	0	0	0	0.952593797666335	0.438067272799764	0	0
AT4G25570	1	0	NA	4.67750612520443	4.88703784953075	5.37558324499584	4.67930195854659	4.90440229738362	5.12460665863705	5.72691874796324	5.64173855340883	5.14416531668896	4.5256639607037	4.76870405812102	5.60065945490661	5.62796129576539	5.13531552840963	5.20814774671708	5.33292331700852	4.64321849683418	4.69020896455842	3.81172491913774	4.27407735327959	4.35235515447934	4.43973286451574	5.19817536027531	4.91470045112637	4.70549316599993	5.249513391989	4.55404169167647	4.67761478574321	5.30027074402167	4.84621748497307	5.02182558813344	5.23638318527644	5.42084451609864	4.36822720539831	5.30686861130394	4.50809887594382	4.94839539797289	4.6601650186964	5.51341277121578	4.78637182391081	5.17591324979112	4.8773093491338	3.85469528330658	5.07473012856332	4.67226267149766	4.50432569969266	5.4024732011899	4.50961180084298	5.18050378126486	4.94615494711341	4.76676595684346	5.0176531363605	4.48046371153276	5.29334316143066	5.74898829623232	5.45327013084914	5.25289126962216	5.14399779235942	5.33315716707579	5.04836810946057	5.53707147225137	5.27422083158351	4.94835573364569	5.31447685557817
AT4G25580	0	0	NA	0	0	0	0	0	0	0	0	0	0.958152360025202	0	0	0	0	0	0	0	0	0.430652638317694	0	0	0	0	0	0	0	0	0	0	0	0	0	0	0	0	0	0	0	0	0	0	0	0	0	0	0	0	0	0.409703289561269	0	0	0	0	0	0	0	0	0	0	0	0	0	0	0
AT4G25585	0	0	NA	0	0	0	0	0	0	0	0	0	0	0	0	0	0	0	0	0	0	0	0	0	0	0	0	0	0	0	0	0	0	0	0	0	0	0	0	0	0	0	0	0	0	0	0	0	0	0	0	0	0	0	0	0	0	0	0	0	0	0	0	0	0	0	0
AT4G25590	0	0	NA	0	0	0	0	0	0	0	0	0	0.858475818916181	0	0	0	0	0	0	0	0	0	0	0	0	0	0	0	0	0	0	0	0	0	0	0	0	0	0	0.235527883036734	0	0	0	0	0	0	0	0	0	1.2677332170154	0	0	0	0	0	0	0	0	0	0	0	0	0	0	0	0	0
AT4G25600	0	0	NA	1.63099236377283	1.25543356772528	2.34066889096503	1.07689526046035	2.70633318401589	1.45152508254865	1.75043553008852	1.91595352796993	2.24725363915616	2.73223486408961	2.47733494300382	0.9593673366091	1.36182807361257	1.82411249618602	1.65894170522911	1.45070392810023	1.07912106267696	0.63362892128781	1.63154155884243	1.70722450835753	0.60848824683943	2.31739822861871	0	0.639384451187191	1.58572634485139	3.52366248296193	0	0.306660544011455	0	0.895784993284786	1.53153216203987	0	2.25114463476224	1.64022573380606	2.04462014910988	2.73041428486229	1.54718311236736	1.2436147707037	2.18441478110163	1.42873205023732	1.11828111976301	1.82730876839913	0.914994715701107	1.23907535259783	2.2909973480841	1.25221715406775	0.435672768058779	0	1.28316034888798	1.29971343020834	0.739280307783761	0.511848009801254	0	0	1.11543228216494	0	0.790309698914801	0.170003806255604	0.969162672197706	1.3985771057061	1.31332637738446	1.30877141356361	0	0.932670424572657
AT4G25610	1	0	NA	1.52389263737307	1.49213251541669	1.84006898234764	1.84390467899208	1.67280830376142	2.67826715092019	0.419565926028742	2.8688301867332	1.38233305334188	0.988128149475157	0.592771120656172	0	1.78165865757461	2.7066001865091	2.80585844042287	2.83667295645811	1.95901707555281	2.38587492436844	1.80903197085861	2.08101725263679	1.75975753936928	0.915292217563908	0.32584803268398	2.90311053349365	1.76184817299494	1.65197870043673	1.91668214009538	1.85226400893387	0	1.90002436425471	3.36950197747184	1.64156529672756	2.4986351881221	2.00274547696483	3.17347467347214	1.5985599266659	1.92403383131258	2.05044385744123	2.19674185705184	3.53284654291538	3.5531986977662	1.54318694484001	2.63201722925134	0.758007695375305	2.12069913678389	1.75466885747049	2.54705549697633	2.98097092191828	2.20866950201661	2.99205209058705	2.01433499230381	3.47592911907867	1.28187858438819	3.06792818439057	2.78672084494264	3.8944770191587	3.70683671977901	1.83599860832794	2.03179405368101	3.38446949250435	3.65466216899178	2.55956012717567	2.43586255617631	2.42249300866377
AT4G25620	1	0	NA	4.93371600009616	5.22036394089657	4.79828736427816	4.59385626974426	4.97019747185782	4.49656985017255	4.46703903982985	2.99877727986662	5.31209556689599	4.76921501852302	4.45975827541848	5.13137517947583	3.65843811433107	5.08567368322678	3.32854849039666	4.79128216222056	4.87896683696643	4.95379352767059	4.58954921821788	5.17700907830179	3.86394336268498	4.75502103060001	3.72007224474354	2.56074716545503	5.0500037307288	5.14679831881604	5.05767748347943	4.71806846071406	5.3292928663307	4.14227959998005	5.00792371932012	3.67706432438018	4.94834936574122	5.24056924615029	4.38034914017472	5.0219669831825	4.88995467162606	4.81400372904957	4.52885824488178	5.02324857146571	5.00439142501511	4.80260302045265	4.99759763638448	4.89767861724644	4.18139800559898	4.39887466025723	4.78534361153434	5.31588016435617	4.51299632531701	5.07251443612429	4.92145165390226	4.66905903339509	4.80099523367733	3.92559785386194	5.33678041358819	5.03878287799567	5.39134308402868	5.76945454486755	4.92418122154658	5.32561596898689	4.87545569299745	4.82056515676623	4.48450112680779	5.24484678284465
AT4G25630	1	1	F-07	7.21511321799392	6.97634348246176	6.8941774976226204	6.98153115936976	6.75744270653046	6.4400680046143	5.14509632319201	4.8975042312234	7.01811006911446	6.94141164113517	6.78041533406773	6.68963043097536	6.23253462043226	6.20486071713186	5.70843430942448	4.95842806664962	6.55098206975311	7.06881308147915	6.58932343738843	7.08988153634233	6.71038487835334	6.30172461308429	5.46682893674755	5.36966779321911	7.00812789760668	7.11058722478749	6.92036174599796	6.73659892598478	6.35647926941944	6.17957574283515	5.72041649914932	4.65131075877148	7.11395528724227	6.69436555938356	6.70592605027575	6.71565172334383	6.45169959706731	6.59119916547165	5.97469208996633	4.77446548829346	6.62798939082299	6.56309206634672	6.56847261985917	5.97833195784591	5.96606353307552	6.68378532119966	5.66109216948865	3.29027763017838	6.19851803331387	6.68698922332394	6.22243495759382	6.32196406706219	6.21971729893701	5.14309698193463	5.07805426064936	0	5.94638778131516	5.38876157515866	6.24978509583939	5.55499245562986	5.70763841760389	5.54821869942173	1.99678493714689	2.8734893385069
AT4G25631	0	0	NA	0	0	0	0	0	0	0	0	0	0	0	0	0	0	0	0	0	0	0	0.718281601887164	0	0	0	0	0	0	0	0	0	0	0	0	0	0	0	0	0	0	0	0	0	0	0	0	0	0	0	0	0	0	0	0	0	1.49472332220034	0	0	0	0	0	0	0	0	0	0
AT4G25635	0	0	NA	0	0	0	0	0	0	0	0	0	0	0	0	0	0	0	0	0	0	0	0	0	0	0	0	0	0	0	0	0	0	0	0	0	0	0	0	0	0	0	0	0	0	0	0	0	0	0	0	0	0	0	0	0	0	0	0	0	0	0	0	0	0	0	0
AT4G25640	1	0	NA	4.49673326746387	4.47264293020665	4.37519778890298	4.36081501676171	5.01072212010652	5.00466285004417	5.20188428869001	5.23286184084862	4.57812789296367	3.46198469616786	4.09858767262315	4.2675617192516	4.27957044276508	4.60550085194291	4.80545631678781	4.89472740810599	3.7192298305076	3.10109259688529	4.23589348642479	4.54464080784178	4.5875227522313	5.14629383387718	5.10580869440028	5.2521134347631	4.729070996274	4.55098055732019	4.75522303284381	4.72643769448947	4.59138601497241	4.75026973179858	4.98914878838126	5.04006640930595	4.5791282880646	4.3642359183035	4.78100925087826	4.39976714688415	5.23318037595184	5.17354813647041	5.14619761974618	4.92809242144139	5.15053323155678	4.76667054355357	5.27493194468175	4.75831630936517	3.78284856671161	5.3845272642718	5.06096283883628	5.40320374681121	5.44690307796197	5.05601821704376	5.78032829389236	6.06771697309411	5.78845637446105	4.72208658055903	5.1916401294974	5.0960224577323	5.94255391031924	5.73064514464787	5.67880677304369	6.12491339878826	5.84453187669992	5.36128356253993	4.74426601314	4.8371315495892
AT4G25650	1	0	NA	3.98742391803004	4.57038942268094	4.50439074196404	4.66358077920065	4.37222855142139	4.83741001416707	5.43102247038964	5.23978600059429	4.20745638667531	4.54077639328481	4.60744217092186	3.72729295669264	4.23161400762221	4.54522537228364	4.88810316507824	5.04491983737623	3.8571814409393	4.08962501100116	3.40051295084989	4.82812442200735	5.30700497484984	4.03533299960334	5.92831172282746	4.5898477532071	4.13883178512063	3.46727610344814	4.47076059947405	4.14725546529907	4.05909444060859	4.57090758739408	5.25895617615926	5.18737975011641	4.30921961837465	3.93065646794882	4.35484360219532	3.97342218601853	4.18881038669379	4.62056922768296	4.62215773273554	5.21437215970453	4.44279482357487	4.02405563001306	4.04026073169639	5.06773893521751	4.12798704080038	4.42849514126893	4.92299917705981	5.86975302803285	4.19384551418951	5.09256532070434	5.06444388599113	5.18674299246305	5.57202801746919	4.11815765156747	5.56122891424525	5.81865212526792	5.3249528162374	5.51560137878689	5.39064159207039	5.70261170108422	5.87640651216067	6.10828025717046	5.56711355677306	6.33077029261095
AT4G25660	1	0	NA	4.8664528772512	5.30962588272141	4.47149427811867	4.92331664147618	4.53119958541616	5.05718504038123	5.03178634359026	5.20755415692432	4.74110456231926	5.43225549475905	5.56412291681698	4.70805327002159	4.88807086993789	3.7648146088869	4.32368104389358	5.60043278479458	5.21186825397091	4.43342108353947	4.4999665489617104	5.69918288542158	4.66294005515528	4.24699552174673	3.96525193397405	5.92964628582668	4.82923497230392	4.85515290731995	5.18947213959953	5.1140393891504	4.57566264725226	5.12791802723263	5.23815978920203	5.77691258994103	5.14158367860413	5.1318798973412	4.84243400314479	4.53535480529159	4.54799237756522	4.74272500018338	4.53874690681984	5.19940976687906	4.90278711061908	5.43036702185189	5.78677288640589	5.07701938771549	5.7896159746885	4.58352577226733	5.57562714652692	5.17642139376509	5.37357262225326	5.07556937777256	5.24052892891925	5.29678637695265	4.81358279117911	3.78083847578966	6.00337717084146	5.69924724674923	6.51794564563697	6.08392196477803	6.76609797259273	6.32092612267874	6.07085302718463	6.30135717017612	5.8616822998761	5.71871243775828
AT4G25670	1	0	NA	5.20102916794073	5.59224055302004	5.05311844696447	5.16463147691854	5.05269605112601	4.78217258655999	5.81861953175213	5.5419073789302304	4.6312330222613	4.95110047310354	4.62509368953678	6.03241563185776	5.02946155823575	4.57430621523727	5.36971223922949	6.15931901286908	5.54035563678705	4.75561878619099	5.70796163179632	4.27962428264597	3.4145915854478	4.93756582072216	6.25335205023502	4.7125606224349	5.18522042710353	5.25478826681648	4.61462468048744	4.93911929017555	4.96008327418343	5.15272397384557	5.08921877994375	5.06283994704602	5.14029137969274	5.00480322534206	5.29474377904174	5.5341659509557	5.06084295557142	5.26822239681883	5.35262874952844	5.64670667584148	5.24294111298986	4.94313271758396	5.35083331229457	5.02555637788962	4.54329358239871	5.63387025331663	5.20254625801555	6.25125751550341	5.49347486265097	6.05305713631859	5.55085921607289	5.41956034742355	4.79971473359476	4.83632410604548	5.23825138259897	6.2389454066917	5.70987802054626	4.77411568709455	4.99724181869216	5.92784503485748	5.51700455375046	5.54839568357307	6.56473141709367	6.23117788232476
AT4G25680	1	0	NA	4.43547693886049	3.9835951384926	4.15476892377153	4.33881824374976	4.54754523968961	4.10706448220737	3.69108840894666	4.27221409291308	3.72339154448036	4.41461610895547	2.47564836201186	3.33095514722286	3.55234336790101	4.10367979431308	4.2972167485826	4.39841880958628	4.59301691649282	4.03787128085871	3.99583558627377	4.59351551425172	3.93530558983917	3.70354736002949	4.38018231730488	4.65116722709823	4.6562961945834	4.77710555397491	4.43746659028809	3.37061341741243	4.36204216735495	3.88241008296888	3.89128902467913	4.56780735048087	4.54125432364123	4.7431549373534	4.22229662954609	4.67957063118349	4.0009859716924	4.50053113870815	4.04000438744818	4.1080286693787	4.57645939853846	4.10831477447208	4.33135992222698	4.33279331315321	4.09769331006167	4.07829206130368	4.03730899489022	4.16205706516676	4.29367827277713	4.78859837612729	4.54706982958929	3.63046231694186	4.83540712306719	4.28514741482044	4.14751600483555	4.71505111541117	4.59175367363427	4.72193563108851	3.81890490677245	4.51421997407469	4.06628961459775	4.42878443391576	3.92963803850467	3.31051739424813
AT4G25690	1	0	NA	4.16351731519741	4.6203236790562	4.43483377257554	4.61737721888869	5.1739142633928	5.01115263304818	6.09636651714532	5.83709534809018	4.03667680938766	4.83071032675502	5.32611855008888	5.06831289826485	4.861313690226	5.03571416743536	5.92569233276728	5.85892935916753	4.59314874815565	4.87838035770936	4.74055694958208	4.71804794847892	4.50775277574972	5.35135530012528	5.7438699620753	5.79665007653079	4.51787791502802	4.4752376558406	4.89977400790808	5.15347477129736	4.2092510412402	5.260042047149	6.25093969243654	5.79172231367453	5.14062348025375	5.1739321040642	5.62415797625504	5.61645129533987	5.61125983507988	5.24095989081809	5.93403388658816	5.08221296149118	5.44544934905732	5.65984931315729	5.32781143654568	4.80966297108324	4.92285114380881	5.30398388232778	6.01657345110567	6.06329047685667	5.18037361491519	5.59740042197488	5.43502844290858	5.48448499948804	4.5365935840596	4.97550163428426	5.64645692190704	5.2747239239007	5.81715427009372	4.81923510117111	5.60518686016458	5.5859740730289	5.89282929230238	5.65706038089954	5.52826128583652	5.00252850956093
AT4G25700	1	1	B-02	5.77484813088165	5.24605092576864	5.50895253745522	5.29749120458585	5.18730195643671	5.4548852721923	5.88396320710597	6.02922954743731	5.74769076669544	5.70896343059551	5.61179929764152	5.29875275007639	5.8725544840907	5.25803314344327	5.51942279831914	5.40840499556713	5.70679483990579	5.10248757561598	5.7704610185434	5.42683970249796	4.86245119422065	5.15898273131139	5.70279231358965	5.5562705365009	5.45747483170823	4.56624913366937	3.03261097990576	5.01612763081544	3.51038194742019	4.79099722145414	5.62054862332741	5.29743901503297	5.38780532398721	4.67633135790584	4.84565538353327	5.08742486567313	5.22025378747346	4.5198026614521	5.18088427584958	6.25392631159475	5.05230382389178	5.42874344830947	5.07037449281999	4.25779673734003	5.46940145967938	5.0725206023172	5.69997807034881	6.36078473340745	6.1293747523623	5.75055105337313	5.3319941739349	5.51235324001609	5.07613983577805	5.64128306479456	5.12635568082513	6.74548312329585	6.65132792861994	5.77365983389805	5.6792282773743	6.10302665977804	5.90026230424836	6.31976416319386	6.08594492807265	6.29672755548814
AT4G25707	0	0	NA	0.844100375768676	0.876700117221305	1.05964440757671	0.847715843368822	0.597940402778052	1.32831937506977	2.13065797745984	2.85889821068787	0.895901110894828	1.24147686707885	0.611902060253951	0	0	1.68941264624983	0.812299054070698	1.83242454292535	2.26727289618077	0	0.513643763800298	0.137154981819794	2.15292167317068	1.92172885624705	0	0.360996186563566	2.09701496667721	0	0	1.68298863597382	0	0.949722069209991	0.719318873212667	1.09663066250712	2.07602207510792	0.108431352097526	0	0	1.5789736937026	1.29663131135708	1.93962367940874	1.801902541351	1.95356610938611	0.931467581246204	0	1.25920329025013	0.559732422341635	0.277161849487927	0	1.41170408656876	0.734713075106537	0	2.10739155017619	0.481889549637499	0	3.1326847289509	0.59911963322589	1.81957809230359	1.08440579457306	2.14365842351294	0.201100714398449	0	0	1.20193020920175	1.66842586986166	3.08331501870175
AT4G25710	1	0	NA	1.92176370689092	2.2043840688053	2.42721346431559	2.17853042276506	2.82465074429824	1.50822259395197	2.81731532772928	1.90794434034713	1.93593718094398	3.1052683062896	1.85765372399958	4.43946117620065	1.99447645392891	1.41542335036106	2.69402076132995	1.33028835786713	2.03689142167426	1.79317537188323	3.48769261703512	2.27316527978829	2.37850860536633	2.55531711466965	2.98912295335915	4.00064541933938	3.16270406473162	4.1117092098174	3.19466400104549	1.65319835238106	2.78479991329982	2.4989967532834	2.0380034519372	2.76972123702148	2.46345455923637	1.82055039663095	2.34498235496122	3.14274014812501	2.38640469858597	2.64536286503814	2.93543041102147	1.80315040096079	3.24865625092482	1.77417514529846	3.32615282749635	1.34916424953223	1.65284159164841	2.83139089830126	3.89657853835452	2.2368024869032	1.7078877086845	1.85520542088925	2.47483884556028	1.80068722597526	2.31362128734848	3.6904528547418	2.03501522187029	2.15224834964909	1.98907107768557	2.92947901744327	0.900844113619098	1.95374358013065	2.12923984767911	1.66627041893774	2.95428257637791	2.59288791305936
AT4G25719	0	0	NA	0	0	0	0	0	0	1.46001793628487	0.18432073354653	0	0	0	0	0	0	0	0	0.363037510969768	0	0	0	0	0	0	0	0	2.48884274451862	0.523370083070187	0	0	0	0	0	0	0	0.0730736649685504	0	1.90520489848254	0	0	0	0	0	0	0	0	0	0	0	0	0	0	0	0	0	0	0	0	0	0	0	0	0	0	0
AT4G25720	1	0	NA	3.65691138571671	3.70987827010415	3.34539636402452	3.92573500361493	3.98529762353385	4.009998330452	4.1466642213559	2.52538743005613	3.99487577040132	3.66645115787402	3.67769302048975	3.70136046393023	4.16778944177015	3.69187682634493	3.41079342927948	4.39626118464416	3.01977136873948	4.33292709060458	4.74915556859909	3.24061604384066	3.18788772461132	3.71284641417575	4.27868378734324	4.47894828069855	3.70421113508088	3.09898237905499	3.5744475115155	3.28098927548417	4.18083429666201	3.71948141414844	2.57021179598693	3.24705056225379	3.49936094925204	4.2333943100026	3.93534129529868	4.3740416770717	4.08256069091917	3.33501440281093	4.1811997614929	4.23532233135754	4.48358385719821	3.56580845804677	2.6507566231813	3.61819968228262	3.78088371347276	3.82093096868554	3.14717097336537	3.20284921622453	4.1523786484899	3.27581070699851	3.47824671583439	4.17663317314867	3.97103315612278	3.72787184391183	2.94824343050912	4.5703333917402	3.75374461714268	3.63670988162413	2.20728971472535	4.31046883397173	4.02083303431904	3.40303439727352	2.11933419052638	3.2563753971847
AT4G25730	1	0	NA	4.67664498429987	4.3843564579457	3.89770792468599	4.43473050013009	3.56135803073505	3.88511989687723	3.9376786905343	3.99649975596115	4.3304038298479	4.61644851572023	2.63682415715556	4.38242510579782	3.7096009842099	4.33679816119657	4.91307585444387	4.60134578514814	3.91066234522556	4.25876843355076	4.93948259665844	4.53961310009664	3.25317775216501	4.45580430541652	4.47790620910826	4.35008764540856	4.07543653842575	3.91492772198947	4.51389362717328	4.37252335988158	4.18954554336112	4.05748684637705	4.72803369162736	4.43926548740356	4.11680027244542	4.29038392019103	4.00876218269045	4.38071889645396	4.57310128630731	4.65222956716221	4.58848297631523	5.04189776636764	4.51901377281502	4.36680317621066	4.29557961890968	4.36128927134425	4.31776902945812	4.29472866496942	3.73557661723763	4.3353795984548	4.60023095249476	4.02497625369975	4.59397270575114	4.60232996726821	4.6198023067136	4.03365041635144	4.1385361081053	4.4568303393858	4.71521461995167	4.60424819187933	5.0199904812228	4.86302293564567	4.45696423623961	4.09983466673674	2.51457574685453	3.66459426358239
AT4G25740	1	1	F-10	8.92477572546309	8.74684657685945	8.65564869711155	8.61577263813867	8.6080822213896	8.35657274587235	7.87158494701763	7.74876702531461	8.64218331358868	8.65086212533653	8.68802201284546	8.4477530249091	8.52106357009185	8.33030047212826	8.0697279938436	7.46244562663755	8.54172063533118	8.64663248267412	8.81942052465085	8.43711696560711	8.80776371352417	8.40014418651825	7.95734614444209	7.30716527090732	8.75466626222367	8.75323162731877	8.42274055606502	8.6619059009774	8.23056574672668	8.45193086371106	7.61151850769552	7.42196049578398	8.52669627134428	8.55821254150328	8.52026512132229	8.60028986412224	8.60009278084144	8.16370287543012	7.73598839841655	7.41871581456558	8.46968722250175	8.28528309419788	8.61776702685919	8.25582941644829	8.57514125777199	8.54251334159406	7.76039195507803	7.0273715231784	8.07974333591074	8.32752603663557	7.85802784848601	8.04956002690767	7.74551888347924	7.82872122587316	7.47861745828439	7.26563633494219	7.48386954341668	7.67821719775678	7.54564366264256	7.45140837277532	7.03313667679893	7.25240823553452	7.19239688577979	6.96829504007833
AT4G25750	0	0	NA	1.04782125833209	1.99176509171897	1.26868979929311	1.71177328506364	1.05347379038432	1.02466718815126	0	0.2865258134867	1.39912662113944	0.812809912581639	0	0.88114660018296	0	0	0.467596393737923	0	0	0	0.236957373569067	0	0	0	0.33711639622101103	2.48893773731646	0	1.7211430546636	0	0.165257115090578	0	1.13199413466015	0.400627134744682	1.30672934217621	0	0	0	0	0	0	0	0	0	1.03390267291405	1.32890764634315	0.966901786934939	0	0	0	0	0.355914177685787	1.83823607483311	0	0.433992288554487	1.70690390249237	0	0	0	0	0	0	0	0	0	0	0
AT4G25760	0	0	NA	0.110185234224597	0.212651249184771	1.04645089813515	0.364585420100683	0.292677327291884	1.1322552401546	0	0	0.802501154881066	0	0	1.83789364649033	0	0	0	0	0	1.22127848435586	0	0	0.26069149661355	0	0	0	0	0	0	2.11422298387379	2.13942707732605	0	0	0	0	1.40325109684563	0.167726724502816	0	0	0.906346799445543	0	2.03346923808723	1.70619314035261	0	0	1.2725807045993	0	0.484696015356837	0	0	0.152388828490672	0	2.16564230151473	0	0	0	0	0	0.786436016582638	0.753732824338081	0	0.523961075283306	0.540654507303916	0.979396563841551	0	0
AT4G25770	1	0	NA	1.58433192133899	2.58078126416256	2.92865502996571	2.34930544918959	1.70775967821341	2.1827050399013	1.71259576233421	2.19607570394093	2.44446034846913	2.75896676013864	3.23166196685575	3.00866706304618	2.23116455883322	0.252688649212284	1.07326931166193	3.09139095658315	1.67321888543861	3.0390345483389	2.50648440865894	2.79541005395764	2.81566036022429	3.15824975624779	1.76515726321283	0.601265824354994	2.28473234547209	1.81698045611466	1.98002270479564	1.59904515290033	1.95959258859378	2.18798710853388	3.31999954744873	2.29239829196449	2.03526304347291	1.74800415962184	1.86252656607918	3.33809626289944	3.19915121911523	1.96353809822767	3.55341578131667	3.21781875832787	0.599970765397374	2.604227169089	3.25685960103335	2.57309096633241	2.61659029010481	3.08775262489687	1.60295819765478	3.92802920405343	3.02177729177952	2.70676671640208	2.30963749961261	2.59358104534441	2.46593423847247	3.4373929974203	2.34677628341807	2.89637182684624	2.55936722339318	1.38207770355812	0.532355418133858	3.50730199964084	2.38714159826343	2.74869482170087	3.93030308219044	3.63158171721659
AT4G25780	0	0	NA	1.84139348064656	0.784490324707863	1.9056553445018	1.06039321766995	0.146625980622828	0.704131898217872	0	0.828879156418519	2.29589398333909	0.243393982601949	1.9995369011722	0.837222693094423	0	0	0	0.352397070286814	1.53225588914956	2.08669563585293	0.758367681858272	0	0.705167105506815	2.63618476540564	0.382683213782026	0	1.72660559563583	3.28542058493526	1.24244899153695	1.05320520412161	0	1.35496353773831	0	0.479496442799651	2.44628058135618	1.3700412266278	1.80296130573961	1.28869929994231	1.51624861115394	0	0.650348051110537	0	1.92480458981164	3.02705052979899	3.24725861005022	2.28026516796764	3.71778880521704	1.74420234423832	0	1.8718586896899	1.33470461489456	0	1.11614394131212	1.8409569237217	0	0	0.60208951474642	0	0.879059903857163	0	2.18014309799989	0.857301530172946	0	0	0	0
AT4G25790	0	0	NA	2.09032191406881	3.01689381865974	3.00218197809189	3.10642592283729	2.48865636567413	1.2103937339726	0	0.379685716106144	2.28072333827078	1.90763905836242	0	3.72849957944858	2.14746691324126	1.46063036040079	0	0	3.30080597303854	2.88383836852852	3.37240572607771	1.44856071333831	3.55798311403594	2.17838102491941	0	0.726332112184164	2.7145211933082	2.19930718931656	2.77752975725627	1.58933973361929	1.08722804878178	1.77085912748853	1.03379124616084	1.62289750262637	1.70893745071658	1.73866305778662	2.38359878187668	0	1.90538821305704	0	0.048061191906446	0	2.59157955817422	1.63962959338918	2.48826055330286	0	1.5241624010902	2.48027136019309	0.647800455098997	0	1.91038779072738	2.32532081184525	3.04096629301873	1.78210135468715	2.19954659310428	2.72218702484115	0	0	1.95415007909424	0.118221277287666	1.48773492308391	1.72160088234231	2.9180033234528	1.1196389066711	2.28535512283908	1.2978494020288
AT4G25800	0	0	NA	0.286889231075351	1.7238697843145	0.351444179666785	1.35041519667183	0.741942190755173	0.089652286640299	0	1.09346145539776	0.868013446913068	0	0.978244301383645	0	0	0.115701873558526	0.72828753413723	1.62938000920814	0	1.2799317487434	2.70003331053386	2.02514867740247	0	0.192314894044626	0	0.944268476948411	0	2.13202203987229	0	1.23603890381995	0.804692896126157	0	1.53148674532068	0	0.382706717229286	0	0.943358216558158	1.13312414007372	0	1.43309639164922	1.89126421713532	2.61309395967719	1.69565110537715	0	1.03755602985739	0	0.646440582555864	0.217245660590837	2.1853623098089	0.581180124581067	0.463622028934841	0	0	0.136691299721084	0.485960284724839	0	0	1.12300236270123	0.261528231841765	0.236115564597695	0.668231484158514	0.762905489341775	3.10064526929391	0.296229374037202	0	0
AT4G25810	1	1	B-02	3.61176520616516	3.61656112980519	3.23423383477173	3.17950289171024	3.05308568388959	2.35224867834025	4.56942606244806	4.66707276906965	3.83635442260691	2.55184633372398	3.5839316418862	2.70840719895549	2.13762738083938	1.95632702248595	2.71753786968666	5.17399584970307	1.01433163340787	3.55253498608486	1.6911619060738	2.48041853963343	2.79365126465009	3.162689762369	5.06702448606127	4.01703849478092	3.04643308368333	2.85971349733194	4.26676542973988	2.4815518059579	2.39949628784823	2.3791713747226	4.43078898782144	5.04011240868985	2.01306987545593	1.56714630798553	3.03299435037057	3.11369112817101	2.73462302347786	2.95465060409821	4.92115775355516	3.80657729931279	3.12926143192266	2.9254984135883	2.39285822193529	2.31546125693641	0	2.65962809125223	4.09130516311828	4.28911358985628	3.03809372586673	2.55935404453856	3.1330741585697	2.90686585215255	2.60685424496838	2.14112461722738	4.12548236260473	5.16557436467054	6.46830207162946	5.03714423320342	3.78813573057546	6.70156755260958	6.49542843707648	5.85735747532626	7.55160658914805	7.55207996403794
AT4G25820	1	0	NA	4.21176744741426	3.40615954431299	3.97700765228544	3.54289409615616	3.94954218844517	3.33865144754771	3.76162256962137	3.25081026998446	4.35940546834345	4.52931057753151	4.00227316019374	3.87742400894176	3.88254421683462	1.65209666066676	3.56232659269963	2.14766547105266	3.76448310045422	4.10523371967452	2.45580035424876	3.93308536569652	4.2434680352301	3.16904461473889	3.92335723007835	2.47823115992313	4.01424451858023	4.43820215821823	3.02563978939768	2.37026445595775	4.17337783202164	3.30289794948228	1.28796828025251	2.08944410973143	3.64475108764108	3.8513934240845	3.80361353195431	3.18023713770279	3.66052597480953	2.97022595314968	3.99681283256272	3.01876774874916	2.9771235307597	2.83275597459598	4.26784091297794	4.51222957393425	2.91699603894768	2.55252292375098	3.73661446374065	0.337353080426559	3.98973374019833	4.18168060652069	3.65184095756979	4.16600850114895	1.04030959433698	0	3.25743059267845	0	3.90581300459209	0.0246501794993156	2.47674799942401	3.46496908883694	2.37633571307661	3.48656177289245	2.43568151725425	0
AT4G25830	1	0	NA	3.69029813148892	3.8928595445621	4.03840116880237	3.86501220557773	3.93066662553498	3.43748637463507	4.61301707932252	3.84239626400034	3.66809293382971	3.69627037903265	4.89412629479503	3.52712589942025	3.13262001239097	3.19201703106605	4.36081421673157	3.19181916104589	2.73606846575017	3.1112926992613	3.52332514822979	2.7978716615082	3.74799275928268	2.96064156939262	4.0874420948103	4.29763122232873	3.93656826562988	2.51940342164477	2.1302060404295	2.9279754100812	1.58048897265326	2.77128311450352	3.70877796579163	2.40021259008443	3.32800580602699	2.1282466418854	2.37156437151485	2.7869268710383	3.73000923115246	2.81064036735058	3.21732698761913	2.96318080799759	3.43514920050489	3.75812413190676	2.59122218870553	3.30280943261342	2.32771495143884	2.92118880124979	2.10589488385261	2.92536310575077	3.32139894316322	3.62752714031683	3.50515396198509	3.85600702679586	3.39295595843689	3.78283763801215	4.14659114706767	3.24189188736289	3.87326630066097	3.08945001206247	3.77192867764704	3.37134420661839	4.27919367005768	3.1462151823535	3.27511462976446	2.97816780652498
AT4G25835	0	0	NA	1.23042680750135	1.83417295039441	2.15468474442287	2.60119766875077	1.71040582139198	0.954000600316532	1.32936300837341	2.27634640131448	2.33489704825211	0	2.51142034008913	2.9369081997802	0	1.07676238432135	0.0954966571456077	3.61840024817841	1.08882290687346	1.36368871521404	0.486922083702988	0	2.73828126590027	2.16511731025262	1.98359086756017	1.21108274535592	2.06244736480853	0	1.4094172490167	2.68119147710367	2.60194420664657	1.20356598235332	0.980373920465688	0.653718291707475	0.574792637173363	2.77239740858077	2.05138145637184	0.755010731878754	1.13342046076048	1.00812641624417	2.11884136656102	0	3.18102839513304	1.7839622035861	2.67048400280482	0.194090028772726	1.43786736672631	3.06868483269668	0	1.52277726885762	1.17836559577059	0.151603840503307	1.06145740232259	0	1.67851066108584	1.75531296782716	2.64850108933278	2.34203985173068	0.571181909995018	0	0.663721356399528	1.78506749708841	0	1.22738715206595	1.42737934310554	0.339407687116985
AT4G25840	1	0	NA	3.55186417426463	3.59966418014052	3.45762456110639	4.0918898148424	4.40562189383101	4.25384993444584	4.25225206943648	4.5733808556873	3.46829116935759	3.18284578652656	5.10223157781457	3.52671649602516	3.63959655633215	3.30191578930039	4.88527372096878	4.89144783876312	2.97017654788017	3.26662918384815	3.62618408685078	3.26586664855164	4.46951368493236	4.20873707664549	4.39556852097885	3.07101087971814	3.92370864115969	4.33174606969952	5.0215271678013	3.14142928769103	4.3989639041191	3.36607076954132	4.10881510516716	5.14854128764915	3.11700392057862	3.58511659483054	3.03223925391434	2.91588140553156	3.9214742035795	4.06491092254144	4.28750642430752	4.37280890651741	3.79867534480511	3.39652881948096	3.86054121378248	3.64925170020655	3.90069214937938	4.31071956266297	3.600227641793	4.74337169271362	3.52726293681681	3.11208923506358	3.8434504503515	4.20874552017136	4.25598748446624	4.0956831745258	4.70612513087951	4.72627240846199	4.37139062303433	3.66217457425534	4.57814554095881	4.57651492887179	4.52445019632415	4.28055401851191	4.88052002958472	4.38912270079528
AT4G25845	0	0	NA	0.589301954651519	0	0	1.02742109944946	1.48191148082098	1.44943098850482	1.65374749898159	0.647237122960414	0.132404005842647	0	0	0	0	0	0	0	0.871934938778577	0.302028621182762	0	0.161018678457603	0	0	0.560200359460462	0.461275717375896	0	0	0	0.439039261808304	0.459004078151634	0	0.40154987151166	1.35058848419213	0	1.26247299316749	0	0	1.72266042198581	0.863094403113504	0	1.28302461906022	0	0	0	0.136317295377979	0.894565341676656	0	0.74893317689462	0.70449212828277	0.767326128134286	1.37874805119435	0	0.974531396559479	0	0	1.91669209149435	0	0.440559331253117	0	0	0.656705207069735	1.17188156764526	0	1.64416648590171	1.12624676617574
AT4G25850	0	0	NA	0.0845129858762906	0	0.57332048859096	0.12723479321856	0	0.800051965767802	0	0	0	0	0	0	0	0	0	0	0	0	0	0	0	0	0	0	0.949860496120397	0	0	0	0	0.38085181415675	0	1.45100033860985	0	0	0	0	0.94914011350217	0	0	0	0	0	0	0.402848699427368	0	1.86125065956907	0	0	0.297150710763248	0	0	0	0	0	0	0	0	0	0	0	0	0	0.863894503983538	0
AT4G25860	0	0	NA	0	0	0	0	1.10875842393746	0	0	0.159062128896494	0	0	0	0	0	0	0	0	0	0	0	0	0	0	0	0	0	0	0	0	0	0	0	0	0	0	0	0.275647777203112	0.17899351605958	0	0	0	0	0	0	0	0	0	0	0	0	0	0	0.539835199710869	0	0	0	0	0	0	0	0.913307333635015	0	0	0	0
AT4G25870	1	0	NA	3.1924223286261	3.77890490679503	3.18810540463748	3.60027980848245	2.24991622665918	2.9196671202358	3.45563935453016	2.40430616365742	2.73146115702479	4.23107137470624	2.09072762353337	1.6662866199357	3.16070209332337	3.09448415352929	1.86972367104645	2.90545858716705	2.92633928263944	2.96528790074273	3.1841911383147	3.18549329877439	2.96727924261284	2.28831239075728	2.69419853529225	0.929002040243022	2.76615617860783	3.97686783317227	3.48316675420618	3.23698073528377	3.40987712071472	2.42510133311839	1.27795196798562	1.7327747918493	1.74450131559639	3.82372783352169	3.22468967490216	1.94293807426102	3.38129021396378	2.82725593623598	2.56692039934423	1.72790650470447	3.42622559564717	1.91761381795134	2.45161508607154	2.74360544223783	3.68518570756295	1.94932628214822	1.47274149346872	0.903167209635367	2.12609886315355	3.57759442906514	3.71676932366584	3.28087456821384	2.4372234122787	0	2.20830732753369	2.20684176821786	1.29010370243234	3.21626548056416	1.19420984298239	2.50236405725593	0.930445226806787	1.90711053320111	0	0.774598217293202
AT4G25880	1	0	NA	2.94933295255812	3.34189859585926	3.43402832473	3.70139369903261	3.61812810547704	4.06586963674796	3.06068449697676	3.36113041059428	3.12062515557481	3.75187413185756	3.75344137392442	4.40452938754553	4.07249316614885	3.61752603201749	2.62847761351736	3.35412327357403	3.27122602101053	3.67232460585718	3.65815199650714	3.43993158904206	2.78492918020371	4.01020921085403	3.98420664369966	3.87173184782336	3.08756218810955	3.15875768407714	3.95528260773306	4.25472850720009	2.89747000718498	3.54824358454576	3.9135797174245	3.54113700527967	3.0867057855843	2.80143856509141	3.37363869830216	2.60330093929045	3.16487580821357	4.17268143770083	3.40705672619186	2.06159401688521	4.05261157799259	3.46845617469647	3.45444888962676	2.13508062658769	4.41295049600267	3.27049673333271	3.7809393508518	1.1450284213387	3.76678488011314	3.3522291229484	2.75910738466195	3.4658721846712	4.35038147541941	3.02307324262	4.1903219122455	2.46680653614083	3.91514227053698	3.27777811673647	3.70017125383248	3.59424554493799	2.59830272575885	2.10576154612081	3.63842397374917	2.95921119929676
AT4G25885	0	0	NA	0	0	0	0.494126139527214	0	0	0.670680569057792	0.183909079448678	0.273323783523341	0	0	0	0.694495283027686	0	0	1.00421909809215	0	0	0	0	0	0	0	0	0.205532517699639	2.36965187414826	0.908688329925124	0	0	0	0	0	0	0	0	0	0	0	0	0	0	0	0	0.622206082071526	0	0	0	0	0	0	0	0	0	0	0	0	0	0	0	0	0	1.04810292854141	0	0
AT4G25890	1	1	F-07	8.38638069120014	8.1913260227346	8.08691731201591	8.00137667499174	7.93151112538132	7.76943557285813	7.12496199019698	7.00328499024395	8.16822739587563	8.21426472600972	8.42653969588564	7.9026651186647	7.75341097999731	7.92189497777893	7.4606438246517	7.27183202986673	8.08560345328674	8.26571410407942	8.01765722108948	8.21104524235757	7.90150488291668	7.90474602755653	7.33407407827158	6.43726614945979	8.18995389223222	8.10670812347438	8.21027504602893	7.89999183196251	7.83003178642757	7.87597455160221	7.22528054407664	6.91020792202389	8.12829816334525	7.75043504990635	7.94544609317655	8.09328359877317	7.9943270668086	7.81810641745182	7.32482186731608	7.13964020045742	7.76665031569426	7.83030828635935	7.82993122332714	7.35848807615769	7.67827904624128	7.90417806519544	7.30690175075585	6.70935362701836	7.47889776528616	7.44479890762236	7.55304128721151	7.2055407798631	7.4199214245385	7.29013795109587	6.80600784027154	6.41152681816947	6.86636434798674	7.11895718124057	7.0913977892138496	6.5735018132242	6.89479923906102	6.29703882159697	5.43591450652618	5.94002993478441
AT4G25900	1	0	NA	3.65580168925801	3.17003868372354	3.97861440544668	3.69523868645604	3.79949635413684	3.65051220925446	3.39423211344851	3.77861649571227	3.63585247914085	3.49984588410304	3.43692791309462	2.93317536449708	4.00706805774529	4.33285748286984	4.78825011252444	3.43032500309386	3.49329789933647	3.30528485963146	4.869931880005	4.44129674525521	4.07047190907095	3.39956380421566	2.64160210120576	2.98456481388972	3.80190640688135	4.38035644445385	4.05762687683457	3.47885788008951	4.9966433162034	3.01638884496788	3.45504004847887	4.61891597344948	2.57153510095137	3.76863645732616	4.35150859022358	4.03966630853421	3.33035849480236	4.03944754470632	3.57110190752384	2.59246136197415	3.58520647150972	3.28165249845456	2.8910072210331	3.57473797495451	2.48914186681829	3.7346081569953	3.85969487901635	4.01305849060281	3.00058254544861	4.07238396876874	4.2320728400161	4.29772750877352	3.41731670031633	4.22230683665453	2.07119357216264	2.99375677008079	2.71918986769807	3.34270113462386	3.5793579800863	3.76425669801646	3.48897417280133	3.66733285510364	2.60634439976148	2.37548601586021
AT4G25910	1	1	F-11	4.97121815354347	4.45120788765981	4.96842915842282	4.50921301106737	4.66997824977253	4.5283372304465	3.8969819894264	4.4046250504809	4.89680359254023	5.52487550629289	3.87565145235698	4.62864200217653	3.67093770871245	4.66950015802008	4.19632703842058	3.6829653010632	5.40530387895623	4.61467399911236	4.68417623334209	4.96346667068594	3.73309488664551	5.02068825455653	3.68966427969033	4.59670490824717	4.82209249545367	4.58588178919695	5.0915028160767	4.21744632206712	4.21294492503516	4.71181644303725	3.54115928509435	3.21000436648794	4.77680440681069	4.48713288276653	4.81726499958291	4.75429522926014	3.7747018010702	4.78016775139584	3.84914239716523	2.57492494932372	4.60853808867402	4.5745852488354	4.45833363204266	3.98765627537525	4.45797995967644	3.62944130519393	3.89589393545314	2.82777491361263	4.6598440288824	4.52303604104229	4.69067413461795	3.04157596466025	3.38305383625363	3.4968431119853	3.80234676294765	4.39740673327082	3.67880468753981	4.61264962998485	4.63655482035675	2.68146002112343	1.23990289204543	2.70053211132918	3.6187189078117	2.76111460823556
AT4G25920	0	0	NA	0	0	0	0	0	0	0	0	0	0	0	0	0	0	0	0	0.43784182851047	0	0	0	0	0	0	0	0	0	0	0.679131762242641	0	0	0	0	0.1184921511514	0	0	0	0	0	0	0	0	0	0	0	0	0	0	0	0	0	0	0	0	0	0	2.23166760469704	0	0	0	0	0	0	0	0
AT4G25930	0	0	NA	0	0	0	0	0	0	0	0	0	0	0	0	0	0	0	0	0	0	0	0	2.49955782159925	0	0	0	0	0	0	0	0	0	0	0	0	0	0	0	0	0	0	0	0	0	0	0	0	0	0	0	0	0	0	0	0	0	0	0	0	0	0	0	0	0	0	0
AT4G25940	0	0	NA	0.897891756882148	0.957182119211621	2.01720165819103	2.5157943879065	3.10387170721827	2.49667338378287	2.51846893656936	2.45289070779534	2.32401809485936	2.60633516595798	0.17266314626292	3.78613648004108	2.08303404677037	2.50264800213612	2.82349159537026	2.58020894126799	2.76800694645808	1.5948993472621	2.72946840128328	1.27561251480265	3.17926973109806	2.46964764348159	3.32847851427594	3.342373300444	1.608451081217	2.59142828165643	1.75708750222399	0.830310533496096	2.87846252391838	1.1827973409162	2.59207196011229	1.13252169522517	1.52149762365243	1.61061282497044	1.69757223802927	2.16307050601643	1.16185300021869	1.60772475151545	2.7890830099775	2.09378125650737	1.50897894591028	2.0626540166994	1.78703317129805	2.81488269725035	3.20989567626838	1.68191079306065	3.63302873172744	2.60001054159974	0.9149938310308	2.41762733844076	1.99118424691541	1.84442569151567	2.7674433304614	2.94567801051432	2.46289308065148	0	1.15706732443451	0.574446831867623	2.35216657845031	2.72334338741041	2.22706262952092	1.54174878810588	1.85282385452669	2.39606293980512
AT4G25950	0	0	NA	0.370326169897522	0.73330163693646	0	0.0716553198635722	0	0	0	0	0.167771887461971	0	0	0	0	0	0	0	0	0	0	1.19530080972928	0	0	0	0	0.327818930690422	0	0	0	0	0	0	0	0	0	0	0	0	0	0	1.31822050635142	0	0	0	0	0	0	0	0	0	2.22459332756437	0	0	0	0	0	0	0	0	0	0	0	0	0	0
AT4G25960	0	0	NA	2.87311824585874	1.81878825342931	2.03920158704846	2.07681038626739	2.20129202735169	2.6521497939359	2.56670589326149	0.465984386932379	1.94567501801478	1.72900911187473	1.70530850389032	1.78979056492992	1.79210729384628	1.45618597579914	2.21560172904693	1.96190975269679	2.44202129288724	0.986763100339299	1.00892835653512	0	1.17991940841066	1.22622323553892	2.8126950174039	2.96140256784524	1.24382811054354	0.732099782619988	2.38214027895654	1.08805272473936	3.03562281626785	2.22664408366109	1.27465512782361	0	2.63616014550913	1.42236056915871	1.26236458545895	2.77309935586868	1.69961851808107	1.82495376415367	2.6449694637377	0	2.02385354780137	0.336136275305591	2.56149412573604	0.531294293278519	0.593314986394091	2.09133570415281	2.45639734423187	0	1.026364244429	1.40989347804826	0	0.982920895942341	0.0903500282934819	1.57386429386579	0	0	1.8401386787379	0.792926456337016	2.51181166399424	1.93492566052585	0	3.15689420922471	0.0791679608221091	2.23904171343679
AT4G25970	1	0	NA	3.01766359971946	3.08082785592735	3.17856839149247	3.51552265075906	3.17548572437305	3.54198588546833	4.35041386721552	3.68436888056142	3.46560275203984	3.36859220532249	2.38164900310245	4.3140011586288	4.09713496303675	3.87426041656299	4.32221808378887	3.74083963018083	3.76385395590577	3.07880574787026	2.73594245570605	2.59470190034029	3.1814183552914	2.98368674895965	3.71547531778296	4.69100667323042	3.12102158276265	3.18543279240021	3.64466028049613	3.22002655409626	2.00675425687979	1.88473415469289	3.80103731942837	3.86446687310359	3.14242914464337	2.71324334988201	3.64225423136915	3.09653660094865	3.7014718015011	4.07894890294045	3.74709357427504	2.82632544982723	3.55414421417872	2.89968074184208	3.79285768307193	3.55621134734105	2.86231792838159	3.59581956136307	3.83567228787385	4.40654165516357	3.2229362832056	2.84917982191194	3.31739864841045	4.31950659936609	3.83993813725908	3.20022700681268	3.27215293915444	4.23218173003049	4.22940488172985	4.91017137740725	3.72642771131499	3.84805520426944	3.83577063042551	3.2432580104735	2.98664697838906	3.81705478087096
AT4G25980	0	0	NA	0	0.699644178394152	0.353861264613204	0	0	0	0	0	1.41494175548684	0.832352536247454	0	0	0	0	0	1.77325895422602	0	1.06671847935829	1.60174413276393	0	0	0	1.02335145345976	0	0	0.698847634713748	0	0	0	0	0	0	0	0	0	0	0.584044884448565	0	1.55864903105458	1.62235585778274	0	0	0	0	0	0.202950357084809	0	0	0.119359314900464	0	0	0	0	0	0	0	0	0	0	0	0	0	0	0
AT4G25990	1	0	NA	2.25169450141172	2.91010117922635	1.53697853290728	2.56105845149279	2.81892373637236	2.21774701462774	2.24609374997616	2.34451926534761	2.79169006584964	2.13560051363361	3.24435568130758	2.82288933654602	2.43482263668105	2.5614962773203	2.11709951092621	2.0937066396509	2.39446335442405	3.35966925146192	2.17836180305589	2.62365138269302	1.51173114838936	2.02845928666753	2.65123206506247	3.01985845732079	3.2798310840083	1.66226259546989	2.3169365468920202	2.87738892712723	2.62962644962058	1.82571769986797	2.75989227910184	2.42083401979879	2.77484645384685	1.65903747269675	2.30177871476692	2.99343007919123	2.70131040654709	1.13819486119307	1.2397533190864	1.62506912859666	2.57456872033448	2.462258087588	3.69750456157728	3.23712219493777	0.755939494263989	2.34852214847396	0.521358281246639	1.40449789938703	1.55908124562785	2.43520868754027	0.533655398342228	1.39090994884425	1.95246451647953	3.41198581599322	1.05749227484044	1.20099036567326	0.892149585693307	1.38891194115561	2.14539636327396	1.31644193209541	0	0	0	1.93977936311663
AT4G26000	1	0	NA	2.63018096693261	3.09476438034058	2.52985515840088	2.54440796580501	2.93622155932051	2.57116909529472	3.20393613532888	2.37864187959523	2.28435285691075	2.88458417047742	3.66441281874348	3.15667000321405	2.68230997192391	2.39881440013978	3.27251367426487	3.34460436833832	2.72205538507507	1.27653247278339	2.90003501208556	2.9525912291847	1.0259407308468	2.03495564510024	2.02156913197396	2.10802031397386	3.01903060388736	2.43056599692196	2.38686659837534	3.37008484135787	4.38098234159583	3.21594161538387	2.58777660267055	2.81738764841071	1.6730164308756	3.66614917139099	2.58838521533488	2.51893320433096	2.8976072697682	3.57730969799367	2.56347058760535	1.02015435731819	3.95350166322146	2.08869987627716	3.62536071941781	3.59059122079481	1.93871508706067	2.7583888739625	3.38708844108067	4.40776624685982	3.3510069221726	2.49012123023837	1.26890945461238	2.4366854872176	2.72849381613659	2.68526614724432	2.49930540166121	3.61716786342285	3.00649126174536	3.05141307887207	2.82283759183787	3.12207256292941	3.88724425796565	4.05031109303683	3.26753087824019	3.11784084156293
AT4G26010	1	1	F-11	3.4267316236791	3.70499970197582	3.98056746601208	4.20532714656512	3.48446264316281	3.29258863585305	3.46617212772353	2.00675471487441	4.28547793027304	4.05654353869424	3.95088442982791	3.96730932493662	2.03285207382693	2.17387290781468	3.72454028110432	1.67844305481889	4.6584969543084	2.78145236343485	2.80955394905439	1.49866643811216	2.73558262059172	3.91277130830794	3.09253652368002	0	3.30859168163349	4.35626230516146	3.2460912959891	3.71667722659161	3.4968075959594	3.09102151920337	2.47087464089487	2.12184979053833	3.3307539594688	4.6328987854026	2.37370003394596	2.78212568442952	2.83107965205883	3.38555788936204	3.26550005212338	1.74080468673244	4.14010102943377	2.60627644324187	3.99035231137121	4.23774404323187	2.89005331544161	2.92448908248778	2.50467517939309	1.03258353054455	3.38555660434594	2.92169062848455	4.06323497749089	3.63104036601429	0.386688028590697	1.40713767314037	2.69043396545327	0	3.5262541554906	3.70426049360126	0.288807975645068	2.60256485558165	0	1.03527369673529	0	1.18741951221282
AT4G26020	0	0	NA	0.312659500920863	0	0	0	0	0.185878974429545	0	0	0	0	0	0	0	0	0	0	0	0	0	0	0	0	0	0	0	0	0	2.07621739437218	0	0	0	0	0	0	0	0	0	0	1.13191477712143	1.83900822309311	0.481904794729692	0	0	0	0	0	1.24011899153662	0	0.834972878899607	0	0	0	0.592669265975433	0	0.821425620144596	0	0.338266742598335	1.25574738584308	1.52381475141341	0	0.390254061977829	0	0	0
AT4G26030	0	0	NA	0	0	0	0	0	0	0	0.449537078555511	0	0	0	0	0	0	0	0	0	0	0	0	0	0	0	0	0	0	0	0	0	0	0	0	0	0	0	0	0	0	0	0	0	0	0	0	0	0	0	0	0	0	0	0	0	0	0	0	0	0	0	0	0	0	0	0
AT4G26040	0	0	NA	0	0	0	0	0	0	0	0	0	0	0	0	0	0	0	0	0	0	0	0	0	0	0	0	0	0	0	0	0	0	0	0	0	0	0	0	0	0	0	0	0	0	0	0	0	0	0	0	0	0	0	0	0	0	0	0	0	0	0	0	0	0	0	0
AT4G26050	0	0	NA	0.331885594443914	0	0	0	0	0	0	0	0	0	0	0	0	0.220191509652625	0	0	0	0	0	1.40413789082082	1.02024355335445	0	0	0	0	0	0	0	0.823792506535526	0	0	0	0	0	0	0	0	0	0	0	0	0	0	0	0	0	0	0	0	0	0	0	0	0	0	0	0.483815487535622	0	0	0	0	0	0	1.1330152536945
AT4G26055	1	0	NA	2.69803103867226	2.28603601911492	2.25000809858458	2.92876142828672	2.07152687044615	2.1581230001937	1.57822987462845	3.22669535357865	2.4760044399996	2.49684749225523	2.35209010745649	0.795608561303299	1.54367545390896	2.61687891688694	1.43613532338218	2.81922081000014	2.4497165990215	2.77725632726918	2.58654235708968	2.17633262188608	1.88867908634362	1.88113590523955	2.85983705214772	0.720775365882109	2.96139711480701	1.97607022720877	2.26966399463834	2.94874093541284	1.99423720886582	3.34568941538724	2.3945141398696	2.62744453015467	3.0941558169959	2.53112903593068	1.01477440008896	1.67120635876453	2.59203758887702	2.98493738391619	2.87059037988659	0.500855708390054	1.7712056199453	1.67965540327268	2.93781120966477	2.49124767761853	1.06778995018629	1.36864645719954	0.971880225716871	3.13375435304126	1.98690247097419	1.9813060894753	1.38852195482974	3.17339157864344	2.08265234279568	0	2.42497345986917	1.84345917956729	2.34103965948765	1.85642139966595	2.50798925030754	2.11380093052212	1.03036994806697	1.10345078639005	0	0
AT4G26060	1	0	NA	4.10641544748108	4.3977528872685	4.30225461213709	4.67783740704492	4.85736154143203	5.00932386685009	6.20131875664753	5.40433237685237	4.24356559092952	4.19721746232428	3.68276142546313	4.61854571889963	5.14801002557682	5.50578133524588	6.098776694815	5.24277166968409	4.82329872967903	4.64987734739035	5.0172963255914	4.45410736610253	6.04057460418711	5.50936661523039	5.72074767621096	5.86425989772512	4.3048991907273	4.6667727805141	5.2166071619308	5.43829539467022	5.28562351605998	5.59945354067327	6.15984049853613	6.12950398979386	4.70244446487073	4.83602654778629	5.25125376583792	4.45976427081296	5.41689342906721	6.05804661057948	6.37715510894287	5.82932194633461	4.92513465065258	4.20133333440184	4.80830092515069	5.552275085927	5.79202536948006	5.36157094856784	6.41996044345159	4.958828482212	4.81469884337518	4.82654054074279	5.94037922767799	5.60186076693796	5.73905459648867	6.31764632402233	6.32924119094284	4.14060354926882	4.40307908662351	5.0093340707288	5.37184144523675	5.53152473499432	5.55348528429776	5.71241550932883	4.92476063278872	5.03529881867306
AT4G26070	1	1	C-01	2.00762380794785	1.88553166348351	3.12370402972993	3.76772496596123	2.92684388737394	3.95452541209183	4.82498810269736	3.79961179362706	2.4475389804461	2.22961385055989	3.99170779215903	4.25490428462664	3.6626544760319	4.19989120442668	4.25809630003295	3.10773182548696	2.1278697356218	2.98627710812663	2.45618467285456	3.6355058008359	2.75936891856306	3.59384038618762	3.91109575330358	2.83224763562159	1.0132069926032	1.35415110645167	3.61219053797038	2.46918650807995	2.34482941449264	2.83205648085946	3.71766555626562	4.27298394798527	2.39832609122687	2.23347206709112	2.64211692336368	2.42425058413052	3.56674685962427	3.9138724730713	3.37327373408814	3.29484086338904	1.85966886515809	1.69673998131768	2.93297691529506	1.15812179535621	3.21304755815478	1.79599082258085	3.83051252641975	2.68220609826892	0.938960192432769	0.0597511542481009	0.907110367509206	3.70590511836906	2.3524505056848	4.83602455966591	3.97290658281662	2.95611729021305	1.55689925731552	2.18131732110224	1.7160160251625	2.8276885577663	2.85456883939609	2.97398130208151	1.54037558842861	2.34405054996688
AT4G26080	1	0	NA	3.49840683640896	3.49618049659674	4.2888491569756	4.57291056100819	4.49822500765741	4.21594828894485	4.82919368365989	4.48765923632844	3.91539104798292	4.39962941839031	2.32525076953841	3.93548611665589	4.22397414041639	4.04485333197032	4.92773896319433	3.81301276095741	3.48905871608695	3.61157330254681	4.77072587182083	3.1989531601367	4.73417242574189	4.35655109221094	4.64571818704694	5.17895843053525	3.67758802917383	3.81458340368147	5.06621372004791	4.40819544585638	3.17369977082366	3.94540590489312	4.94148458847088	3.67902531914228	4.10675432142423	4.54003915895952	4.40910224135631	3.73447418259837	4.83688024198462	4.81210257618536	5.15608239171723	4.50070409773783	3.83065518056822	3.70460787190944	5.40644168616461	5.03809572661603	5.97081948334026	3.92379147577523	4.54552410995552	3.68560253150365	4.05309024872169	4.72879322758324	4.42292784157624	5.36150877904564	4.70808802820613	4.73296921362088	4.63046476195756	4.46897229987524	5.04777978568096	4.1243291620318	4.49564963055302	5.85180995514989	5.02031972227772	4.87705304160546	5.57831763284574	4.28138524640655
AT4G26090	0	0	NA	1.38216900647251	1.74858950624402	2.3004649422961	2.25871848103143	3.18337752682809	2.6531864820363	2.84167565334548	1.961777362187	0.400770718140811	0	0	1.78903173399491	0	2.59878956535944	2.17562725942817	1.4484167270273	0.978335287119993	0.363280530108652	2.9248373475988	1.73755578928797	2.27534720803016	1.43930097873858	2.15480346540901	0.940921619089407	0.4159999719335	0	0.861959788052743	1.66160113768432	0	3.32761837913828	0.166875071408541	1.86450418163925	0	1.07881348919271	0	1.21683504634041	1.92738013394758	0.711864851974348	3.04368412708564	0	0	0	2.91789145597266	1.30014936654776	0	1.32714324375583	2.34708883281427	0.838894896615322	0	0	1.4479045294878	1.90791162831221	0.181465808034982	0	1.35074228403949	0.183381993681883	0	0	0	0.904241055082998	2.21142063032481	2.27094087242671	0.238342997016054	1.01319440831724
AT4G26095	0	0	NA	0	0	0	1.30292215380643	0	0	0	1.11660606373487	0	0	4.26260429110065	0	2.72893998883753	3.15281266000461	0	1.39627166483451	0	0.142615414313033	0	1.3751690838754	0	2.82182846134096	0.607272138054369	0	0	0	1.62047136506506	1.73155219178601	0	0.411313425983883	1.78297239325413	0	0	1.90642401361163	3.0376053070097	0	0	0	0	1.7518258480822	1.22656627651908	0	0	0	0.583927711790234	0	2.16895202768054	1.01080453171806	0.69476431675902	0	0.763986040360671	0	0.126383501922899	1.45174704620237	1.95570968649138	0	0	0.473526789854902	0	0.904066598863781	0	0	0	0.78806105476237
AT4G26100	1	0	NA	3.93919470964523	4.1192295365857	4.22775232588904	3.85183235812222	4.37758053255902	4.01530456286329	4.37972697814663	4.35428924717286	3.99904041198225	4.24523233285518	2.94152725757803	4.73577315692368	3.86045395565152	3.83709130396265	4.71520048897392	3.66905782966748	4.22348045895546	4.09631497090936	3.56114638341745	4.1960788188144	4.08754605805556	4.35259693512056	4.42166536648275	3.63773857890554	3.90407231216425	2.19103786133377	4.55221961624565	4.05016654275742	3.95770788816536	3.75406031438737	3.65470611851386	4.58285104636745	3.44223244495356	3.03251597258651	2.74332903513915	3.98578822773993	3.90388032240441	4.79201393309551	4.21191801698062	4.2479786714406496	3.69214022647919	4.43619525630782	3.83187638629386	4.09002013187831	1.71971061655738	4.77299597005898	4.13300277650563	3.82111849874271	3.75966810071286	3.65337743968903	3.87903861663564	4.32664449970148	4.24419643346604	4.14798670889848	5.2384664995779	5.16864826506724	4.34470931678763	5.25438075668611	4.49271755557689	4.48143589199447	5.30733778321317	4.20793388594381	5.00279383953191	2.38933150293322
AT4G26110	1	0	NA	6.41232341241825	6.01868711224467	6.47794351278629	6.39405158231257	6.15872442311842	6.23591870133774	6.15760127729314	5.73770430640064	6.1140082426462	6.54834602511837	6.53457688781736	5.95296746202667	6.27068982767938	5.95064334067678	5.87318791617604	5.7506261976723	6.26375135704711	6.20242005706649	6.44293617745816	6.26656169875034	5.91566712615482	6.29488037891861	5.9619745765584	5.67808660076865	6.26945051222401	6.46690335190069	6.10626045640903	6.11748864283873	6.71393106357455	5.85188216666043	6.27768585067468	5.92236239548973	6.42764505146874	6.39378109458575	6.11233073650026	6.35229532425043	6.38666274339492	6.81216360632535	5.91576627135739	5.57468568898267	6.38842844495187	6.14377065611934	6.64555005037103	6.34051908807818	6.3297827086821	6.43329395161613	6.27716196566263	5.46731813312593	5.86209674016108	6.40931609545831	6.49483160538111	6.53132064909677	6.50931815002691	5.49950378201167	6.30263098128707	5.39596068865783	5.90961958734739	6.58483683176713	5.65354081614508	6.1863677598846	5.38873120755711	5.63279318625529	5.14908913060098	5.37426048868182
AT4G26120	0	0	NA	1.38660270585474	0.336394489468553	1.34882922318887	1.48551285624676	2.54619455135498	0.386250451455021	2.06429483856491	0.84075124475526	1.44161486778259	0.967011098569376	0	2.3201406274156	0	2.16097952133078	1.73763843720263	1.36457566428248	1.76569663051164	0	3.63142011786107	0	0.579113247404501	2.92835084877952	2.31113275380378	1.65269138453756	0.0691770047168385	0.893305426613305	2.61595201612884	2.77080041220196	2.48379856726395	1.01246332344579	2.49290684250698	2.93267028533167	1.88822378833909	2.06325296839599	0	0.849017382442276	1.37099260114978	3.17323039652742	1.60956818582052	0	0.430750427693245	0	0	0.672501885070285	0.551547791549436	0.406885180720898	2.78943123650024	1.73008233620783	0.782949621519825	0.148864008337391	1.79667262762611	0.949546085905087	1.59448279109585	0	1.2213324827485	0	0.798913459233485	2.35230943274026	2.06822056736571	0.30483866224461	1.31589986583523	2.57722863691737	2.32368799060201	1.01569629274055
AT4G26130	1	0	NA	4.64567419718292	4.86986352361814	4.85288059524571	4.88595838579506	4.65575398507963	4.49819250816072	5.20254670666402	4.71332707381015	4.21959342700251	4.67401181468274	5.45381123392482	5.2849616227719	4.34566885231416	4.68783916246742	5.22146536216486	5.24489397504493	4.64358049775193	4.95397939172305	4.76356580399874	4.5600847943657	4.58582834486934	4.61704817240466	5.14892171715573	4.89998633928582	4.88139666161599	4.32195667682198	4.07881417430958	4.89513641322662	5.24003573230569	5.19094072364503	3.89142432591647	5.61264925585362	4.90761574075873	5.44640530596566	4.58129337928566	4.95788973627412	5.0005883245738	5.10894895184413	4.89212944406121	4.71128951231793	4.27260400896323	4.24368950002113	4.37532780698247	4.71380143368769	3.89403566770597	4.65638477874778	4.46359721306583	3.95492957263119	4.56734068186755	4.17292549038483	4.71842563809156	5.1543787367154	4.24988442674127	5.11457674808377	4.35145344635855	2.97189136586291	4.1224719785385	4.70917526950687	5.60096950273853	4.52717252049151	4.63948281447608	3.4609481406237	3.7944284302055	4.70226684813991
AT4G26140	0	0	NA	1.52623648330218	0.782632895062785	0.518215545205146	0.784221871051867	1.18834927793924	0.412066120370472	0.691246600040504	0	0.0233906211893161	0	0	0	0	0.173828845260338	1.46450527614754	0.363249414378524	2.03683255297128	1.81267652695077	0	2.05138905175491	3.67520394067138	0	0	0	0	0.51858759550217	0	0.115907562751567	0	1.49441682216419	0.92344319510349	0	0.523383449369851	0	0	0.668378838660385	0	2.47645662142718	0	1.472846521062	1.27520500891231	0	0	1.25943448962386	0	0.562927246887714	0	0.456254050013107	0	0	1.36722492313048	1.21656729392406	0	0	1.7271507235235	0	0.629806596719751	1.64809979464696	1.28498978913741	0	0	0	0	0
AT4G26145	0	0	NA	0	0	0	0	0	0	0	0	0	0	0	0	0	0	0	0	0	0	0	0	0	0	0	0	0	0	0	0	0	0	0	0	0	0	0	0	0	0	0	0	0	0	0	0	0	0	0	0	0	0	0	0	0	0	0	0	0	0	0	0	0	0	0	0
AT4G26150	0	0	NA	1.89918773771345	1.98124893704285	2.12010274784296	2.95342268233596	2.11038151944096	1.83989653650121	2.29787552541382	1.19804990156999	2.01208906649343	2.0625493059565	0	2.5987841942594	0.68983765142521	2.04508180115636	1.86687527905753	1.14352475310071	1.26456518686177	2.35496275218882	0	2.32671528603533	3.13450528940633	2.66545011849172	1.9150546788797	0.612647202559354	2.44807781473652	2.1589124267912	0	2.72966173144497	1.32887924487889	0.65545523821254	1.8452006909516	2.25432586976463	1.47138109263539	0.262938469004412	3.59239920148392	2.35284436790726	1.9877071960896	1.82458284159066	1.80445102662718	1.82689221126294	1.09433093209558	3.27916715562369	2.37646202898595	2.23404151758488	1.95826653055882	1.97982615945699	1.5582174054944	3.00294065516419	1.34055678179171	1.13960803286984	3.61014858991344	3.31749593627842	1.78806538389259	0	0.814445055100538	0.22330547110826	0.378073765396135	2.48664040988677	1.78859647022416	2.74614596303518	1.74285884699959	1.51844861539427	0	0.0952659608720914
AT4G26160	1	0	NA	3.19642879623813	3.7392957882043	3.3163163984409	4.02447536975568	3.45781002712433	3.46271069701929	4.74949940243825	4.36250066683974	3.64321992067972	2.9018986017323	1.90710433990688	2.71151349506986	3.20123118835919	3.83238851077425	3.05564494610694	5.03165685940202	3.54259595031672	2.93104840330295	3.05281538052906	3.02401863138028	3.1599918108649	2.82811426130101	4.50660944822882	4.78963942290525	3.30710128643514	3.81321511787594	3.5039443791764	3.70639996250362	3.86942966079907	3.33474326504537	3.40176266977824	4.79165055075253	3.40519076142831	2.63992646690568	2.31122882105155	3.71021465327255	3.73215236470363	3.92229890032214	4.53523457278996	4.88960461843067	3.46256889888021	3.05823206144329	2.799871835583	3.07231559512167	3.16448445002225	3.80183626885769	3.5341337104326	4.05083764892484	3.78829778881162	3.83562407011738	4.05570496972894	3.20214003158057	4.57522115900379	2.51361734288001	3.25602703096447	4.74980519483542	4.02171380898525	3.49893970884425	2.91696498195035	3.58864006172702	4.48055166741606	3.18872948065393	4.58358874795425	4.55413270722397
AT4G26170	0	0	NA	0.152628561293104	0	0	0.0713359218329362	0	0.691309939608399	0.206493594616504	0	0	0	0	1.19679473848131	0	0	0	0	0.298741231356735	0	0	0	0	0	0	0	0	0	0	0	0	0	0	0	0	0.849263580690442	0	0	0	0	0	0	0	0	0	0	0	0	1.35726239927969	0	0	0	0	0	0	0	0	0	0	0	0	0	0	0.161233624581656	0	0
AT4G26180	0	0	NA	1.8579101964897	1.87150453854144	1.97233266267936	1.37505324045214	1.41495729245422	1.45950411804096	2.13843724818753	1.51445081812258	2.31403050342982	1.52699815939715	2.0779985312559	2.92560461752286	0	1.09680224253075	3.15167373225892	1.96989586152359	1.30393257645728	0.369995248927228	2.08671937377857	0.64964399398347	3.68980250451389	0.98906942051782	1.24324983782607	3.04567329829623	1.54609083078133	2.62819162974755	0.614031827504362	1.47137970080123	1.58813084719988	2.43404575376445	1.69620739158752	3.28078527912743	1.17561337791902	1.72776392043321	0.115642915856878	1.26351910537555	0.947745372108815	0	2.49710046300127	2.5827273378178	3.94551330639066	1.42370371308176	2.82399413647876	1.59696433932034	0.959398696695764	2.59436708990285	2.79439082555586	1.02972162546417	1.75366146033354	2.85706120484682	2.01003418717177	2.01453599551852	2.32405945047381	2.05016368987123	1.2162103849655	2.02120648185387	1.92316799289382	2.84641985446628	1.05570575439823	2.90730439401521	2.62753099658793	2.70130126560769	2.90899584394508	3.90977915856757
AT4G26190	1	0	NA	4.60371821377998	5.07243555814881	5.21963338718408	4.65590903775452	4.56988585605768	5.0161666994324	4.74343890391271	4.56993006814768	5.38913230658784	4.93416607028708	4.52675288581389	3.90286239436814	5.04982222753232	4.79324930797454	5.00502181199357	3.96985966730697	4.69813591209814	5.11278075352635	5.41599765146245	5.62463860793204	4.15801321194883	4.68338078688189	4.48353742582384	4.64143965552067	4.76814232031495	5.355894221572	5.15158290267745	5.26937216751183	5.15570622868693	4.64101547611349	4.54095177400887	4.68311188480113	5.15186570957088	5.54325430350532	5.27084697863894	4.48541411294544	5.15373888701332	5.61150298608541	5.05761802859221	4.54457737494699	5.26670298138298	4.89757039703167	4.71254422973402	5.21612110164304	5.86354546028954	4.73984431517807	4.80278143730848	3.97423459511901	5.32578392630817	5.21239227991665	5.69490947626061	5.20614263472713	5.19280495791603	3.4977929171683	4.21723351951156	4.36632636039772	4.9601345285799	5.54761034333201	5.68704799353909	5.26089338839983	4.96242523676559	5.32900973940993	4.04073252647441	3.9366565856681
AT4G26200	0	0	NA	3.38565855064844	3.05366490163327	3.36518951412211	2.92493540782046	3.26046157367622	2.64519825632387	2.82056830053629	1.97188148272661	2.94065695813575	1.53347366757731	2.41538620155415	2.25138871741405	1.55835174195446	2.36264483080913	3.47263909684381	1.81434099892487	1.19659669653515	1.90694656656843	2.40957315236973	3.5433377803177	1.38347743428727	2.516776886948	2.28310033290224	2.64176548072313	1.35677816628975	0.271568023821098	0.749312617112421	1.65097008157074	2.37113747770173	1.85544511493353	0.0773256356630421	4.08088518165534	0.831687056724825	0.54304678618348	0.314340127108872	0.958652714253461	0.547736674815402	0.472429588218514	1.36515402505601	0.93130805726832	0.904503519418953	0	0	1.45474942755063	1.18292507622005	0	1.19560950699278	2.67385276142413	1.12179786377221	0	2.1959780561474	2.16996756077629	0.522890377565023	0	0	3.50818947422423	0.631278813940933	0	1.12143763964296	1.9709999184405	3.12418613353903	1.78208108623255	2.54773594706859	1.1650467632252
AT4G26210	1	0	NA	5.6477307847508	5.35897010023478	5.77552580177095	5.85403343090123	5.78129846771413	5.6426434259924	5.45226838154505	5.32189686549759	5.7333512865023	5.89461011127931	5.68876869271531	5.09440526678372	4.88715118040633	5.28271203964105	6.03690567863777	5.47597002096597	5.6237776641427	5.71578198537616	5.81624251159293	5.35994221638942	5.30835074916831	5.96881633901441	5.42428181147379	3.92253735889812	5.50748551749745	5.95202528018485	5.92201169410964	6.33392127818444	6.02734948574361	6.02988975375567	5.19479570864163	5.25930053214497	5.25422951670281	5.95712239839678	5.63014290018681	5.80632409874185	5.89477237540769	5.38417953573204	5.32406105227362	5.0725372621142	5.54318035056327	5.5177599295888	5.34529322123049	5.49214571736719	5.2868841044643	5.39316333056658	5.79593651152483	4.71892830406892	5.52707812412525	5.80233965466697	5.39538524240463	5.64526673120433	5.70746600801172	5.38015941346602	5.17241971368768	4.62094780617486	5.81433824665855	5.44397122464071	5.27781854014925	5.79434164489392	4.83869153535739	5.31278616728556	4.83275341550598	4.27366718382695
AT4G26220	1	1	H-01	4.14277166198763	3.10454138015169	3.23208870377438	3.7723088236484	3.93907304496386	3.57603218522753	3.11992115141598	3.89807431755792	2.84235903463192	4.08844906342161	3.32329837244591	2.65298261928415	3.32999429672837	3.12324229718661	2.07640404349545	1.79906554307244	3.46357704456421	3.77398271211353	2.04683904075968	1.50139379437253	3.67857851932601	3.07976315488045	4.0762237401756	4.59465360533527	2.86876627828519	4.12815683671788	2.49720550225195	3.92748023521627	2.91803068955471	2.39748968023174	3.75518188817285	3.5394782588688	3.80365943869197	3.81704748347985	2.6020271025833	3.7633048071352	3.44586358157625	2.91181166679474	4.14868888934074	3.5045826620174	2.55512650975091	3.21873434292378	2.98133541012777	2.07821388990536	3.22677975536858	3.91521435705658	3.5335368307111	3.9487662594985	2.96778949178805	4.4083662129064	2.38386591225119	3.69751870757491	2.84920872282471	2.95602883892517	1.4888383274751	3.48704932410691	3.55906443935939	3.28083339751991	3.24180222418689	2.68836088720475	1.96353278407419	1.97678375362614	3.67172114293071	0.665824728621431
AT4G26225	0	0	NA	0	0	0	0	0	0	0	0	0	0	0	0	0	0	0	0	0	0	0	0	0	0	0	0	0	0	0	0	0	0	0	0	0	0	0	0	0	0	0	0	0	0	0	0	0	0	0	0	0	0	0	0	0	0	0	0	0	0	0	0	0	0	0	0
AT4G26230	1	1	F-07	9.16214186884869	9.11854126404705	8.92696900997075	8.89555348719532	8.76621547089348	8.74276590154264	8.1086469905931	7.92821661075962	9.00785391100609	9.07267168658051	8.8305949137008	8.81863003544848	8.82092009181977	8.83937640865549	8.52302692376984	7.73397870703404	8.83738771279755	9.32757754181551	9.20913397606257	8.88047626850268	8.94636470424529	8.8045047946953	8.03898355192034	7.78432060214507	9.09029363387564	9.0477417491449	9.06426593964328	9.14493459894604	8.75274594845438	8.7859187805095509	8.24692424933073	7.84379530525988	9.03204204019246	8.95700308831619	9.03798416331725	9.0885312668195	8.97730137613541	9.01059005190545	8.4522601512851	7.7784957534824	9.12923766006294	8.99370083512979	8.86451736263991	8.64039081072747	8.98990282238416	8.93453308092754	8.27432126588489	7.74460203911114	8.67195710536519	8.74337731664802	8.52525177321371	8.47231541542237	8.41039090065162	8.56240092058872	8.04533699003103	7.00447191845498	8.06723754069739	8.3933880509864	8.12576387399741	7.81118859077751	7.67435375489619	7.9806550780356	7.43395991986363	6.51001925091719
AT4G26240	1	0	NA	3.3779727356089	4.33236035269742	3.66977991206791	4.35529791665635	3.65004998618813	3.42920841253806	3.39210752518964	3.99931793329414	4.14457331753229	4.61975903506923	3.19706793549143	2.59998247104969	4.20722318504811	4.37870084990259	3.7849412274236	3.59392083183291	3.85597960718677	3.52367135636411	4.02503411343479	4.16031734369169	4.37111744737106	2.97515141068439	4.76803628992683	4.68099875691014	4.35144303331416	4.08806392752106	3.88834759960418	4.66402560695702	4.64895134659403	4.11765602679296	1.78343669366296	2.89886498938734	3.29063975418416	3.66304840507168	3.96700972494631	3.4353453026072	4.47466681178615	2.90503301866333	3.56361728801012	3.53838972931828	3.00894736784271	3.71266538423029	3.97773746378667	2.91874592055314	4.03365605206435	3.31484429277339	4.1004253846987	2.79668342117811	3.81887325018325	3.26065026289992	4.1309467797568296	4.48034143996264	4.7182210365267	3.1914498278877	4.47763318888799	3.15154675686244	4.06954333040802	4.18695739897681	3.83307421242439	5.1830730829204	4.41982161672002	3.50839020040002	2.91370551831862	3.1623752176491
AT4G26250	0	0	NA	0	0	0	0	0	0	0	0	0	0	0	0	0	0	0	0	0	0	0	0	0	0	0	0	0	0	0	0	0	0	0	0	0	0	0	0	0	0	0	0	0	0	0	0	0	0	0	0	0	0	0	0	0	0	0	0	0	0	0	0	0	0	0	0
AT4G26255	0	0	NA	1.2255649637871	0.792532222900622	0.590003591343511	0.0798241620718733	0.354723056905633	0.482576633773383	0	0.0543408262098203	0.252874523745785	2.39708148334753	1.32231816544951	2.134167325119	0	1.28344649696067	0.838388313084804	0	1.61033072456555	0.222100579966013	0.774780216464708	2.00816301776403	0.768622101531807	1.20167174336634	1.93831325288719	0	1.49814792278418	0.796848146241755	1.72602740737084	0.326583215051259	0	1.24565808918191	0.619501890687741	0	2.63209881244171	2.86768761315957	1.90297791924937	1.15812776236236	1.46933276170719	0.979550476556624	0.871632238349269	0	0.474180896348113	2.42420622779357	1.83808657039116	2.03854073578899	1.13465429439626	1.21499551059878	1.96033774778122	0	1.67031779060071	2.10363970138953	0	1.80474704877301	0	0	0	1.48782158633178	0	0.244493239041177	0.408959525800462	0	1.80505739040454	1.34040297216554	0	0
AT4G26260	0	0	NA	1.56072817614239	1.45130289801103	1.98102181054081	2.21853149112193	1.91909165015903	1.31139155092553	3.99005111631217	1.53908725076842	1.15756844434719	2.07594731809154	1.36772501473656	0.517256595202163	1.70536343773436	1.11462262835811	2.20223805545843	1.66829449424942	1.40459011026001	0	2.15997182359049	3.11194095529857	2.32521618093614	1.69074580164335	2.25196862608438	0.30409843719782	2.29977678857146	1.64695181567524	3.0138600723347	0	1.88881646024584	2.45546479288651	3.44489503625095	1.27680667624304	2.55311301639078	2.74502902136413	1.82561861712767	2.1128674501928	3.10731317460222	3.3621768990901	2.11379103228848	1.97795734544591	1.83798856761284	2.17360253437811	0.089235883642032	1.25162465196564	1.13974249564878	0.566972598026405	1.21968419255446	3.17079902704361	2.6251418761119	1.18704168825399	2.04375763824471	1.92808152483689	0.359676877500458	0	1.21112681074085	4.67020508020467	2.20256615317842	1.53066924308464	2.83800230707123	1.65192157784368	2.75479963734927	2.80434197986649	4.3682014517918	4.11215861089424
AT4G26270	0	0	NA	1.92454370798754	1.34491439465925	1.16946160268999	2.40483358799332	1.95611255431446	2.64907480221004	3.56951119068384	3.55343143408452	1.6374933662479	0	2.43975614736192	0	3.39826568331757	2.31447800535181	3.29882442421083	4.02659023455672	0.0452432438602258	1.0264724710448	2.00498977213999	1.38301317314356	0.666180124281789	3.2596635720897	3.67095125065412	1.99471834875412	1.28343821758972	0.614657019465719	1.87165688658861	1.59080524980309	0.907412146569267	2.41972146855274	1.4733970884264	2.59436969043265	0.189780046624676	0	2.90001375762248	0	0.605705879112715	2.03456680103782	3.41835038426844	1.55373083793455	0.762335992477402	0	0.120106250797342	0.938055313775887	2.4761542906893	2.04413939643165	2.22643719724806	2.7122075104561	2.25985564209752	0.787560519938876	1.34116305452667	2.16016256154337	1.63577924028146	3.77829619878833	2.18577897075057	1.74489422518583	1.36761025667398	3.00867353592257	3.44125325305309	1.85976855340911	2.15159387268823	3.20642021013171	2.83279092885417	1.39381811233296
AT4G26280	0	0	NA	0	0	0	0	0	0	0	0	0	0	0	0	0	0	0	0	0	0	0	0	0	0	0	0	0	0	0	0	0	0	0	0	0	0	0.724313739027162	0	0	0	0	0	0	0	0	0	0	0	0	0	0	0	0	0	0	0	0	0	0	0	0	0	0	0	0	0
AT4G26288	1	1	F-01	3.28753954046685	3.53085539740506	3.03032982111005	4.0059557743915	3.832189339296	3.79711210130684	3.10013885407258	1.68419870434757	3.57577349067071	3.72554958392943	4.63407768471421	4.31679721238399	4.70234163122453	3.84327844740488	2.77459294974536	0.251490021748322	3.73775101265421	4.17880475328072	4.23295390529286	1.87664917024534	3.26599880489725	4.39220774867582	3.71428661948853	3.99733854770875	4.08495879173059	3.84242019211546	3.78693813908044	3.95407143728013	4.51909717201649	3.99407820517933	1.85490483210106	0.494399684049877	4.3383557712336	2.97678494432697	3.61267039786122	2.90280058848959	3.61447463324499	3.1427301561169	2.58160414321569	0.592640635892505	4.23020901069727	4.17444569877897	1.12148998524133	3.3282507950102	3.77766524303299	3.23523844144563	3.50133311845877	3.86051513017538	3.73448899345349	3.21046039992696	3.73028629640456	3.26136731874266	3.47479907300299	2.36152177180488	2.74531940662975	1.62789621422148	2.19684864757545	3.80339303734852	4.35966560775557	3.75850014379946	3.66120085673623	4.35258303786567	3.56027706142944	2.17205394743257
AT4G26290	0	0	NA	0	0	0	0.0475835486128857	0	0	0	0	0	0	0	0	0	0	0	0	0	0	0	0	0	0	0	0	0	0	0	0	0	0	0	0	0	0	0	0	0	0.269232923248822	0	0	0	0	0	0	0	0.0128656593203367	0	0	0	0	0	0	0	0	0	0	0	0	0	1.18038984430571	0	0	0	0
AT4G26300	1	1	E-01	3.76349881199719	3.79587483245238	4.02297961582508	3.95209577204662	3.84851089222248	3.95685984009926	3.83025150099252	2.98532829415024	4.42545033067396	4.18687478202781	3.51255649511251	4.92430409948648	3.39566266680816	3.45625615353445	4.43723649500333	2.17888356603885	3.22340253103819	3.07465511753107	3.1979647353598	4.1782134824351	3.50498750966417	3.12286979720295	4.56136842393077	3.81834357661008	3.82335051169937	5.07480793370937	3.43842668127333	4.02527922508356	4.44101432424334	3.77672209772859	3.98451329950993	4.28859409787581	4.81894773454151	4.65689621669342	4.39275269222227	3.56755326157371	3.67064599285938	4.25447320514871	3.58141731268782	3.38228308085528	4.59152085844842	3.94262046168833	4.42993644826416	4.64536114104365	3.51994035569881	3.48341904573772	4.29442967180646	3.53830610951764	4.09232787594215	4.75210450346961	4.14461056703163	4.56569684646816	3.29120236442398	3.59411281254649	4.48382794056173	4.14797529779488	4.14896845803802	2.67766061845951	3.31622621275362	3.63263631457529	2.37916301286845	4.04220044924995	3.33860824782653	3.65276734991906
AT4G26310	1	0	NA	3.27871327605924	3.530856365084	3.14011299470354	3.63277784042265	3.29596760511023	3.34896421460984	3.43252395317688	2.74105430571237	3.74112386470044	2.53120852205622	2.84841491020415	4.49110621553253	3.59875761020342	3.70027649630564	3.68102267576552	3.35628496248414	2.95903505588442	3.29551318296807	4.18069056562055	3.24005067888243	1.28567638037147	4.42970014021165	3.4913361657504	4.59016198943156	4.0508704335725	3.32144840487385	3.57313939319734	3.14313248517436	4.16425174814969	4.26187685613679	2.78422720906156	3.21259728955967	3.20468885399654	3.5641465949863	3.61011830827404	3.40108843475545	3.62957969132554	3.37806511481731	3.47602208105613	3.44988973264613	3.64875181836402	3.8276965514018	3.29762375269532	3.58888459316518	2.95990248781314	3.48439846901193	2.50041090965017	4.01636475449692	3.80050403693087	4.3933485398061	2.84055078463466	4.33966378574892	3.30747263527335	3.44624677380483	2.27141016241531	2.44182493111091	3.28051379996412	3.4404592872744	2.40834412874452	3.18852954894645	3.42915378853031	3.289821291714	2.35521920059077	1.722915651255
AT4G26320	1	1	F-08	4.97896086376494	5.21550819947885	4.89250941380432	5.40950203991873	5.05005425472363	4.94157785866168	4.49417380463233	3.65572108670669	4.74861445220741	5.55062659752345	4.85443910797472	5.22893101302935	4.5213236800091	4.97469316008105	4.33066156230492	3.23223038899519	5.05390332195705	4.31831283353086	5.13094844429244	4.86270626357735	5.33897981806601	4.63718724143535	5.04607403956029	3.83594954711172	4.92793533959154	4.46304666882802	4.73341878248255	4.46436825252202	4.56583180568996	4.91881981703317	4.25748944823234	3.89625148980192	4.32968088063189	4.00350859713141	3.80477583091399	4.09769060121614	5.01002576031049	4.2612575483459	4.00468994468037	4.35398224971386	5.17968530815821	5.37994606292087	5.23398175617533	4.06249687595945	4.31908964552288	4.25112318804754	4.65816718818658	1.73574050307018	4.08388080553913	4.89572467566978	4.30889011028348	4.80119013086902	3.67812345412148	3.88218317696725	4.17422376981275	2.33764854357952	3.33622105555878	4.53822255901202	1.53049729045646	3.82573404800596	2.95891348452687	3.71412147678077	3.41280810685676	0
AT4G26330	0	0	NA	0	0	0.0314004068248306	0	0	0	0	0	1.30674598017503	0	0	0	0	0	0	0	0	0	0	0	0	0	0	0	0	0	0	0	0	0	0	0	0	0	0	0	0	0	0	0	0	0	0	0.17623344465437699	0	0.489449107646068	0	0	0	0	0	0	0	0	0	0	0	0	0	0	0	0	0	0
AT4G26340	0	0	NA	0	0	0	0	0	0	0	0	0	0	0	0	0	0	0	0	0	0	0	0	0	0	0	0	0	0	0	0	0	0	0	0	0	0	0	0	0	0	0	0	0	0	0	0.624490733831478	0	0	0	0	0	0	0.139412907075474	0	0	0	0	0	0.0800622583702014	0	0	0	0	0	0	0
AT4G26350	0	0	NA	0	0	0	0	0	0	0	0	0.143741102055224	0	0	0	0	0	0	0	0	0	0	0	0	0	0	0	0	0	0	0	0	0	0	0	0	0	0	0	0	0	0	0	0	0	0	0	0	0	0	0	0	0	0	0	0	0	0	0	0	0	0	0	0	0	0	0
AT4G26360	0	0	NA	0	0	0	0	0	0	0	0	0	0	0	0	0	0	0	0	0	0	0	0	0	1.12153460207959	0	0	0	0	0	0	0	0	0	0	0	0	0	0	0	0	0	0	0	0	0	0	0	0	0	0	0	0	0.384085741261731	0	0	0	0	0	0	0	0	0	0	0	0	0
AT4G26365	0	0	NA	0.58951272156915	0	0	0	0	0	0	0	0	0	0	0	0	0	0	0	0	0	0	0	0	0	0	0	0	0	0	0	0	0	0	0	0	0	0	0	0	0	0	0	0	0	0	0	0	0	0	0	0	0	0	0	0	0	0	0	0	0	0	0	0	0	0	0
AT4G26370	1	1	F-05	5.03075475744052	4.82174030593824	4.54100604391447	4.80584815314661	4.77378552707268	4.58274307034307	4.63433949362096	4.49871452166721	5.35553939286881	5.18055810376654	3.5427438675803	4.41890510664762	4.74062903811288	4.12689892828107	4.1172764040756	4.43376948973538	4.47016556922288	5.17713253008014	5.17456489805904	4.3764735955147	3.92057343044166	3.78713437879506	4.61666908825823	4.08159793524758	4.57778525423758	4.28886380466047	3.55654305831554	4.47627417495853	4.0284540271675	3.78850883381515	4.35955950939695	4.13146376484546	4.98622178705302	5.41867308795048	4.86388416870456	3.91551667026818	4.63137871470064	3.96260896270991	3.27041239744833	3.77934985144786	4.88365798848551	3.73980252036574	4.44078892376254	4.45327381969891	4.1737304500219	3.57474118390234	4.09576124949002	2.39789931792009	4.53860111520779	3.67975341344741	3.62821730239995	3.94123004403616	3.8916389753243	4.07496241867681	3.6148979490925	3.70846720279331	3.80232672737426	2.7318637188111	3.49451028799027	2.1792125722091	3.77984765261418	2.59417752376335	4.16655866635712	3.51816854089703
AT4G26375	0	0	NA	0	0	0	0	0	0	0	0	0	0	0	0	0	0	0	0	0	0	0	0	0	0	0	0	0	0	0	0	0	0	0	0	0	0	0	0	0	0	0	0	0	0	0	0	0	0	0	0	0	0	0	0	0	0	0	0	0	0	0	0	0	0	0	0
AT4G26380	0	0	NA	0.165212861714152	0.359399656873601	0	0	0	0	0	0	0	0	0	0	0	0	0	0	0	0	0	0	0	0	0	0	0	0	0	0	0	0	0	0	0	0	0	0	0	0	0	0	0	0	0	0	0	0	0	0	0	0	0	0	0	0	0	0	0	0.66024971593011	0	0	0	0	0	0
AT4G26385	0	0	NA	0	0	0	0	0	0	0	0	0	0	0	0	0	0	0	0	0	0	0	0	0	0	0	0	0	0	0	0	0	0	0	0	0	0	0	0	0	0	0	0	0	0	0	0	0	0	0	0	0	0	0	0	0	0	0	0	0	0	0	0	0	0	0	0
AT4G26390	0	0	NA	0	0	0	0	0	0	0.689765380643357	0	0	0	0	0	0	0	0	0	0	0	0.247006105438981	0.779288602266083	0	0	0	0	0	0	0	0	0	0	0	0.14572519524815	0	0	0	0	0	0	0	0	0	0	0	0	0	0	0	0	0	0	0	0	0	0	0	0	0	0	0	0	0	0	0	0
AT4G26400	1	0	NA	4.48996559669246	4.47140403424012	4.36999385014481	4.74456196389815	4.6091028693179	4.46592616493009	5.55362003609487	6.02698930177017	4.8225678521627	4.33012053726932	5.26746698050792	3.84825741162751	4.72879693526528	5.19716603199362	5.84486050109982	5.90876569644761	5.0577678995371	4.24468373235925	4.71641001740753	4.64083916340989	3.79743074501226	4.67144048333598	5.19500539468796	5.44861889010147	4.73143981788407	4.34859372694594	4.98865353128208	4.15574993110023	4.02977239092505	4.61852898375104	5.65879384623756	5.35973929625536	4.23670584341952	5.01551459766188	4.88248680379131	4.95282373123874	4.95411592714423	4.73852344568997	5.28945649712685	5.70069168541643	4.12277465393842	4.40735170806252	4.20784862107102	4.14715012025051	4.14210942044101	4.77056005177928	5.4254399007517	5.2939594335697	4.61102021050278	4.14627817180175	4.97039792524178	4.69469255663789	5.38558072318989	5.98796548256676	4.8721968109578	5.78470789491931	4.81769467941017	5.03801743925345	5.30208524677321	5.20600490430243	5.88948606206112	5.296123458235	5.27268946476936	6.02976781398922
AT4G26410	1	0	NA	5.76948829778955	5.54543082477541	6.01264902052779	6.11052858303011	5.8418958142067	6.0646828172022	5.99872010735634	5.85899681546547	6.09969864798719	5.981973083873	5.81937614729851	5.88902270087261	5.32002832327739	5.61209265806447	6.29100909316602	5.35995985307447	5.37871646160545	6.00589345772431	6.12247832091769	5.71018079593397	6.45513842214691	5.86958664342597	5.21394396644477	5.87788326692544	5.66242232816802	5.97555423919985	5.66508494357206	5.69090878112293	6.00353065722453	5.8988945343898	6.48315530219944	5.70471083624253	5.80219688764614	5.84375314164894	6.36192706369715	5.65845116691963	6.04627772826188	5.83939711313516	5.63002609497846	5.75950823334597	6.30941716674746	5.62728699630104	6.478071657024	5.81868559551955	5.26413405191149	5.98830589187208	6.10962338890486	5.64563172841019	5.8964888632633	6.34637276117783	5.47388861403473	6.13080969488649	6.0752427079201	6.09087144029127	6.25342724697187	5.60874170972703	6.14156912568638	6.47329793764447	6.13852398733192	6.06391065406378	6.00995230299915	5.78828533206496	6.15978298707645	6.13534122391501
AT4G26415	0	0	NA	0.773189906723606	0	0.895108791134585	0.824251574887059	1.43457774424601	1.45039474410785	1.64284477440958	0.821664994720514	0.296222541970109	0.970553827186735	0	0	0	0.577406987627291	1.42553499161308	0	1.18697464861271	1.42725923790844	2.00529340258729	1.66109318913283	0.252279150344055	0.654275815892917	1.03436790591769	2.10861059740053	2.72441064243894	0	2.0401628625495	1.30126218596575	1.00544239827378	1.63824715753554	0	1.48563734261611	1.17927242590623	0	0.145970512744516	1.2205699358811	2.57598397595018	0	0.102255367013416	0	0	1.79102897229813	1.95822404763548	1.0710083051195	2.43018599474132	0	1.14946791174817	0.955216310260867	0.785167502524908	1.28848447770283	0	1.01464808963896	0.675777975369794	1.10289508381659	0.922777524086491	0	0.58970935069157	1.74691999145357	2.64573540138925	0.682815528505066	0	0	0	0.868236062964681
AT4G26420	0	0	NA	0	0	0	0	0	0	0	0	0	0	0	0	0	0	0	0	0	0	0	0	0	0	0	0	0	0	0	0	0	0	0	0	0	0	0	0	0	0	0	0	0	0	0	0	0	0	0	0	0	0	0	0	0	0	0	0	0	0	0	0	0	0	0	0
AT4G26430	1	0	NA	3.12227890214712	2.92512833622632	2.85164393850097	3.17108754130348	2.59619656163729	2.59598041374896	3.87627694086931	3.08076367935208	3.24294040501439	2.99236274049393	4.07192272549786	3.59626688304685	3.46271008940016	1.62239816814383	3.32030304638671	2.13478959436153	2.99675943073335	2.13607527670432	4.33675059166594	3.60710685243994	3.01335574766714	2.92538024179751	3.74670563110141	4.59275619229344	3.20375207578615	4.258875901559	3.85559850716613	3.45590342921306	2.63900680460236	3.1536794143366	2.11771269682415	2.86305636559898	3.50717629707005	2.54623383458884	1.04689650588094	2.83412622842153	3.35885346685569	2.37862621075491	3.29413238121086	4.12377627194741	3.30022268058679	2.9749290319184	2.61771401684793	3.46731589728562	3.78587161869757	2.9103450608172	2.78639268964863	3.62242034544541	3.09079057030606	3.39439894268492	3.73857470523579	3.80010553970047	2.89967072593155	3.49569554660793	2.62046123795986	4.05610282979523	3.41756259800173	3.30412381175631	3.30046023064843	3.77924755977122	4.1193065451358	3.2802123248902	3.22959643479409	2.89155760247779
AT4G26440	0	0	NA	0	0	0	0	0	0	0	0	0	0	0	0	0	0	0	0	0	0	0	0	0	0	0	0	0	0	0	0	0	0	0	0	0	0	0	0	0	0	0	0	0	0	0	0	0	0	0	0	0	0	0	0	0	0	0	0	0	0	0	0	0	0	1.61679149436067	0
AT4G26450	1	0	NA	3.52436062792347	3.2606234782576	3.04870553732146	3.40616635123945	3.63461340633841	3.32459524176123	3.925567182855	3.16973450389307	3.24890512720112	3.43141179131853	3.33136288826047	3.26583757182773	2.49435534785395	2.62083256617656	3.73746970750407	4.28048267074776	2.7640083104038	3.2281749277379	3.98513228546992	1.41585363527231	2.88258827453807	3.55970351025237	3.02174570362133	3.27104721920404	3.93271512855712	2.60148375468805	4.23088516317249	2.81520595914787	3.46915660801126	3.85334575368107	3.58293325015228	3.07087314647136	2.7508155495423	3.86368110869728	2.2128397600286	4.23958095715544	3.56612055602307	3.01084571107347	3.86547877933568	2.51865490434679	2.38099984583663	3.77094221774198	3.44816934387238	3.19914036051723	3.71255849549792	3.97174644830498	3.75092519400286	4.21497912027369	3.42782115973912	4.410481252764	4.064889296215	3.96344478117966	3.92247707637577	3.75387319120815	4.07674739643261	2.56311278932943	3.67084370898835	4.36004720677044	3.90093902283035	4.45516835947507	4.66416073635293	4.19577452887171	1.59046310564937	2.73954214748321
AT4G26455	1	0	NA	3.21749458728322	2.12192967153681	3.27955027419128	3.45829603722296	3.22825236659195	3.17333900720238	1.7578148426867	2.30001860311852	2.2690918926862	1.17776934044127	3.82453585648894	2.88870929832063	4.14470953698541	3.88431016619949	3.61671762254916	3.52727502421673	2.92963309019281	3.67391692691224	4.50190487774586	2.77898623946643	2.60776241042158	3.98095103858888	3.88736274289842	1.9928660788122	3.91765243783773	2.60467006612038	2.62222122638439	2.59162225904633	4.09668445003626	2.46714772725149	3.63013054670442	2.20741969592209	2.89950855215924	3.49810532386874	4.0776434354942	3.41917728462284	2.69111664613261	3.98162950271983	3.2104878597828	3.02504561829371	3.13639488193955	3.33146855459695	3.42443112474068	2.62059492743521	4.05838292782663	3.77769086955977	2.69748918338018	1.50957254147452	3.22838818955056	4.24438873027975	3.33532470528595	4.12447014540519	3.23812192669053	3.54748718358285	2.34553659931908	3.17660985152321	3.74056623619102	1.14944556904707	2.61160646948029	3.61068219471166	2.48615869205081	3.09540773337964	2.2498433248636	2.66442158697818
AT4G26460	0	0	NA	0	0.827697801311405	0.516015169750563	0	0	0	1.34256659109866	0.858670884286682	0	0	2.07155663467939	1.68929781529289	0.273753823321563	0	0	0	0	0	0	0	0	0	1.7937727754347501	0	0.316865709737534	1.9685573081746	0	0.435039503314377	1.32687388574838	2.26821806463343	0.254601169126984	0	0	0	0.873473905484172	0.379891747453271	0	0.623060408323666	0	0	0	0.79662812980862	0	0	0	0	0	0	0.341482560288001	0.203157310456042	0	0	0	0	1.38718732329692	0	0	0	0	0.9222009768084	0	0	0	0
AT4G26466	0	0	NA	0	0.372948734651522	1.23506292226249	0.317472477013755	0	0	1.22894667078505	0	0	0	0	0	0.692274001018718	0	0	0	0.0642333989487891	1.883902229673	0	0	0	0	0	0	0	0	1.92676531655923	0	0	0.898037427150684	1.55337962031927	0	0	1.46651893073615	0	0.233722075849427	0.174144255844486	0	0	0	0	0	1.20168331994058	0	0.748002992224269	0.942830953107722	0	0	0	0	0	0	1.39580944862441	0	0	0	0	0	0	0	0	0	0	0
AT4G26470	1	0	NA	2.3897798431523	3.1004455183029	2.37015297657086	2.9177774113662	2.33405820975841	2.7215242863501	3.25993615417465	3.39880794799358	1.86088235752192	3.61914537912588	1.59710370181146	0	0	2.89490296812728	2.47404035047743	2.19144753086218	1.48554630779246	2.80150711583837	2.08039067959266	2.19199756334774	3.07455369223854	0	4.3470839165094	3.33920676010348	2.56143310522064	2.92491051207225	1.57308745410525	1.58697023918679	0.962047279351204	1.72361016408148	2.53299426812975	2.65869314113193	3.48766770590193	2.95224472692329	3.12553078341653	1.86946343643723	2.03848058316188	0.813670347464269	2.30509648585407	3.29951107588626	1.83376715191531	1.55405565865717	0.968921088083659	2.36406264276654	3.69977032713999	2.42428356319531	3.41632433036659	2.81422666177569	2.3966365690984	3.70927975514863	1.99555860661027	1.70227860331685	2.96887895484559	3.83828124495954	1.36532492804241	3.00371675374111	3.32215880613441	2.78424446403098	3.32557799132441	2.95107061807176	2.50928782954931	2.00329996401654	1.45279354569668	1.55705378446504
AT4G26480	0	0	NA	0.860674768880095	0	0.938966538226837	1.64511315314108	0.595656529746705	1.67767242039643	0.374319544866859	0.706959021306415	0	0	2.16474849316277	0	2.01611768111833	0.335052910163794	0	0	0.395812140867702	1.14114330741128	0	1.81729409729082	0	0.500981340723418	1.27086693200409	0	1.11418750401547	1.97307929679696	1.19262433774623	2.58045409521941	0.57187094474742	1.28501939504771	1.29136396517403	1.12863386470868	0	0.482696392676393	0	0	0	0.695504164777036	1.82544756614647	0.956984315332059	0	0	0	0.366580275429419	0	0.700912045442506	1.42965623726634	1.3574599938134	0.756805506513759	0.540025395191402	1.51639979537834	0.483127091438767	1.37011645612633	0	0	0	0.413945000386564	0	0.607101489751902	0	0.194264450377121	1.04437459696479	0.764964244098577	0
AT4G26483	0	0	NA	0	0	0	0	0	0	0	0	0	0	0	0	0	0	0	0	0	0	0	0	0	0	0	0	0	0	0	0	0	0	0	0	0	0	0	0	0	0	0	0	0	0	0	0	0	0	0	0	0	0	0	0	1.28473450494704	0	0	0	0	0	0	0	0	0	0	0
AT4G26485	0	0	NA	0	0	0	0	0	0	0	0	0	0	0	0	0	0	0	0	0	0	0	0	0	0	0	0	0	0	0	0	0	0	0	0	0	0	0	0	0	0	0	0	0	0	0	0	0	0	0	0	0	0	0	0	0	0	0	0	0	0	0	0	0	0	0	0
AT4G26488	0	0	NA	0.264780160929395	0.645445627138065	0	0	0.680765833569322	0	0.388103003372499	0.648449056027616	0.167480521177869	0	0	1.59721858118246	0.543719416121725	0.742013708045438	0	1.20029084015583	0	0	0	0	0.551275488019985	0	0	0	0.518987845430863	0	0	0	0	0.678563428739151	1.06129331435421	0	0	0.568908196396992	0	0	0.582143551822086	1.59530305325472	0	0	0.747573321815748	0	1.1983795888279	0	0	0	0	0	0	0	1.86060776641172	0	0	0	1.5103342122412	0	0.800292588318637	0	0	1.2268858820806	0	0	0	0
AT4G26490	0	0	NA	0.823749822517387	1.15086529224778	1.22579855384168	1.13369259394734	0.835078482806139	0.442352549278663	0	0.733280674656257	0.175873576081217	0	1.82238854577345	1.13351648494311	1.06055049235462	0	2.14455006569925	2.49034831647724	0.0788707245704627	0	2.29954494246642	0	0.562294899032331	0	1.15808218480686	0	1.30184181741998	1.67100849157775	0	2.35377919331238	0	1.96169507586215	0.405235909740547	1.20498065015173	0	0	0	1.62049039937495	0.158080208564935	0.195821015775613	1.75107372755176	0	0	0	1.46218676669191	0	0.356100590695917	1.58541019766148	1.16290777421013	0.293864863255328	0.371833123603663	1.18394616139063	2.11283156719256	1.01307236938584	2.64528155876418	0	0	0	1.26243734453425	0	0.887277506877716	1.42464749624828	0	0	0	0.493014371063911
AT4G26500	1	0	NA	3.44883786188853	3.84873207904999	3.27896096220347	1.79900683238333	3.06043150057142	3.70498599834118	2.79894927322187	4.17242505591924	3.85386183999999	4.10880447914297	3.77172372437708	3.63574065338531	3.51138494076637	3.32164821888711	2.95153059228398	3.08602961377807	3.0246562201875	2.77187066702678	2.90283383123124	3.03986761054468	4.04953494596134	3.90571630793842	4.22710717823394	4.01469854109378	3.19175964906182	2.47890015278003	3.08036104547524	1.81778913919676	2.64897741636345	3.62345576730723	2.85308002741071	3.13673001962415	4.05224686063587	2.75873924481424	3.69892688770285	1.9148501072904	2.34319806456567	2.41960086089972	3.69470183624212	3.86041575810626	2.40203029508255	3.67102176583956	3.47226537009188	2.16987683673001	3.96616464337518	2.35623690553158	2.64571030632936	3.12704065834393	3.91593871905382	4.28934922139634	3.36009110865062	3.05490009176859	3.32714646535228	3.43078235239918	3.52557517268715	1.70538670028929	2.46725788433524	3.04649243048241	0.31636339629768	3.92829990818261	4.02676471701684	2.60068525509752	4.39941558865884	3.84934780846639
AT4G26510	1	1	G-03	4.17505591920443	4.20610505055534	3.19189692270282	4.56899931595502	4.34407680804474	3.89920609963551	4.54161590107837	4.41553268699738	4.51872294637622	3.52648496272988	2.42114425434302	2.10225293897166	3.49190383664238	4.61046241648893	3.68450380878236	3.33510909215421	4.12618813398394	3.93901965387882	3.79671219147354	3.99458331914328	3.5455400340462	4.3105020005905	2.84255616960621	3.53084489730595	3.65309084223511	3.2683358876216	4.15705630368519	4.0238146181744	3.17780417222361	3.32326648111277	4.63092956964754	3.49599392088591	3.54734586833456	3.27055483823422	3.86120758509767	3.10994253074066	3.76694584640332	4.71752365773355	2.20123316383294	3.67243536780177	4.06579962103448	4.18972376183193	3.75785895102228	4.27424360846784	4.17382041956307	3.72994316610393	4.05597199514369	4.00498263392286	4.57320568098422	3.91136271548451	4.16627343128838	4.04137665691624	2.49118165093628	4.43425643814041	4.35669240169941	3.21731954318222	4.04130941806743	4.29654747618054	4.32040238426356	4.2004746428397	2.18641721749329	3.95894335996502	4.23770713967504	4.02678225136017
AT4G26520	1	0	NA	3.05807783792712	3.56405214231845	2.80811419024721	2.16044995044229	3.30918981153975	3.67434593131032	1.00562272130682	2.0818928347404	3.02079344040372	3.16247638210378	4.64980297885554	0.998919189231297	1.25640861256552	3.418072622657	1.40014541625526	1.76613404757916	4.03817449770134	3.66242191564471	3.4615856871581	3.67011952244339	2.40183780228554	1.69983817813388	0.550434916383982	1.83449301181384	3.34629757749616	1.29661283931665	0	3.04835870103667	2.95379202091574	3.43504803779433	2.70999978159273	1.44205987218631	3.5748413977912	2.06417642444229	3.86302100838282	2.72893555599411	2.59371082626963	2.82044054096417	2.59788981932799	2.91159263712782	4.19801403482184	3.23651984217349	3.29022995494487	2.68793243885423	2.30098783866251	1.53770794401521	2.94549980672614	2.94080160596563	3.43879113515775	1.71686503308936	3.05091244258378	1.20643862128124	2.35479223824894	2.17672878693085	0.720922860148545	2.77491954526808	2.0133845795531	3.28271194686398	2.90056022958387	0	0	0.814727986495689	2.36168468091533	2.34687303379211
AT4G26530	1	1	F-05	5.1256645952277	5.50773888186052	5.01259500863025	5.1865046289429	4.47723960206971	4.457260442064	1.35024529065	2.91313163179282	5.01795459706284	5.9254301602258	3.36994374932107	3.78741214174155	4.3665453653295	3.73511342208537	2.53620605715242	2.35744000316571	5.18092890831132	5.39072777178894	3.5473897633685	4.1769499610979	4.88900631437036	5.09076447319982	2.00841271471103	0	4.15943044295871	2.92685767966814	0.718661640023408	4.04353993275387	2.51018110095805	4.00057497999033	3.48779523333802	0.965419630531161	2.81192830227717	4.0203684575008	4.01137871476874	1.06420720629108	2.49727447866801	2.50765195498328	2.65938356710644	0.223738153807858	3.59577147221021	2.32015289300719	3.49574403344086	0.261083417542365	0	0.542675767468888	0	1.19855733526063	2.95296442883028	3.23452249250515	0.929508370863115	1.65484170730365	0	0	2.09919843031587	3.76393908695801	2.01607783727538	1.06415691782716	0	1.98850095081451	1.05627155803646	0.106923733827435	3.07955730598296	3.31217654163074
AT4G26540	1	0	NA	1.85387509626619	0.743962701184408	2.46043503137781	2.7782606772689	2.99040909833478	2.22300949062234	1.00277535884297	1.61697873439716	3.03878378826863	0	0	3.3653088779802	0	1.58452912204984	2.05825387102722	0.529036901967386	2.78240861211465	0.59438594427144	1.37862762216268	1.41245959057418	1.84193313995257	1.35920136840973	3.40423618778864	2.06610520265376	2.65465423402536	1.46766314569783	2.43244748398672	2.10787838675086	2.64620424925436	3.14306505202489	1.45068456246073	2.116771322262	2.78713469002514	1.02006660261374	3.29371762573809	1.90885365310275	1.47534646211132	2.8540181938755	2.30679363609839	1.4368892173303	3.0297732982061	2.50414681627628	1.32852628566746	2.62647031394415	1.66040487266943	0.719633937020507	2.73535050846163	0.774517224188986	2.80873470108455	0.655691282274457	2.66544859319085	0.717314336390798	4.10233617040227	0.757990583189301	0	1.85583731617572	2.91704278462779	2.52161820886193	3.98228148713366	0.88838112149865	1.7771428804929	2.67674529533382	2.52493882692128	1.91337259238082
AT4G26542	0	0	NA	0	0	0.12755871771777	0	0	0	0	0	0	0	0	0	0	0	0	0	0	0	0	0	0	1.21538086102468	0	0	0	2.24994304707402	0	0	0	0	0	0	0	0	0	0	0	0	0	0	0	0	0	0	1.70786279975431	0	0	0	0	0	0	0	0	0	0	0	0	0	0	0	0	0	0	0
AT4G26550	1	0	NA	3.17896107678903	2.97080734823163	3.79065319731819	3.43825942405617	3.68329071959983	3.92233313593224	2.11111118686956	3.47430542645733	2.23154194476052	2.7942992899276198	2.53208231899485	3.37175659358773	4.17212383175216	3.25000540011121	3.61135478435525	4.15961007736615	3.4250142776348	2.83369934761981	3.35507602501217	3.76681417954084	4.60217649296242	4.40989820575797	4.11237155400977	2.91336578449273	3.10370240763957	2.98473043548291	2.5251064295922	4.21964878963632	3.4177522266401	3.79780404588961	4.50359151491167	3.52560919575425	2.58847567347217	3.10061287000894	2.57462664933426	3.20223682491731	3.90762768322997	3.78457943582544	4.225605388028	3.6607231394704	2.53477905714527	2.05644066240043	3.26560368356493	3.90895358495124	3.89721032554015	3.0098755151926	3.56344853435038	3.21183396966653	2.98998912009834	0.906833749138515	3.74622839419706	3.03049228573447	4.3854231400455	3.70289351275642	3.09732275357057	4.08119117972199	2.2651008314799	1.92064956514673	2.43359195188391	3.22971939903649	3.27636556521578	2.80995822437452	3.58221010132557	2.86625952223365
AT4G26555	1	1	B-01	4.65611153578402	5.30934237874573	5.02458348172582	5.08452839999643	4.82484276771416	4.98795334850963	5.1971069375291	4.97362464055349	5.10921427820055	4.39789866354929	3.9984236159195	5.34748003603261	5.14405895056321	4.92577989327842	4.75817188513864	5.12874367557052	4.7464865086771	5.09930452102713	3.88401057943593	5.12180814303913	4.39323857977334	5.28087300212569	4.98044619104939	6.1727743601039204	4.69585738203444	4.52557850902665	4.23832266756723	4.93856698762116	5.30322518133671	3.83200550940029	4.91118769860132	5.03123965559097	4.95689557902298	5.2640449338179804	5.09730972688813	5.39746325968257	5.11303774258683	4.48758389398419	4.56886555023785	5.21180072081684	5.07228502066795	4.81376062142161	5.17129940197456	4.88443295896514	4.59431025199877	4.74039766176042	4.70127408049881	5.51802739033573	4.72177605898687	5.1807943886701	5.40771206779364	4.17056436130093	5.16283627057871	5.18750423202836	4.55433536602456	5.73436620013546	5.15648117665362	4.00389118736922	4.55879868836329	4.44399940086613	4.91133175159107	4.97918655069135	5.51664889102209	5.78894943980294
AT4G26560	0	0	NA	0	0	0	0	0.190748475255835	0	0	0	0	0	0	0	0	0	0	0	0	0	0	0	0	0	0	0	0	0	0	0	0	0	0	0	0	0	0	0	0	0	0	0	0	0	0	0	0	0	0	0	0	0	0	0	0	0	0	0	0	0	0	0	0	0	0	0
AT4G26570	1	0	NA	5.28878020708379	5.54976984700481	5.15192692414549	4.88108226965693	5.01580337253204	4.71036870200621	4.54823660022226	4.93952586714628	5.37060211827808	5.5897594449562	5.37196844729172	4.76510364641565	5.21850780513122	4.91627987195761	5.04685150844405	5.37246017943602	5.29190669079479	5.39121552643592	5.74005517920376	5.2470762926695	5.70601434512242	5.09271521334561	4.85618991575001	3.86979613853236	5.30558011736149	5.9776577112572	5.45088629915792	4.89741913330508	5.25197244154828	4.11193486537307	5.41375091412217	4.1510462500723	5.25239572964253	5.40585528667201	4.84198775634928	5.06220546138614	4.9523652066726	5.31128132767474	5.27093880897934	4.76309917575196	5.37343998522817	5.57599202222854	5.96781318792655	5.8010616258691	5.49708313412399	5.11304975981037	4.94691671107169	5.23044384566238	5.33372613013101	5.57527573929244	5.51094947005383	5.77585262494387	5.07820400813992	5.50680548382555	5.26481167208043	4.79578137226226	5.46815310693561	5.69447318544365	6.04728425261684	5.5173143556558	4.69603201562458	5.42276402186693	3.91314807235148	4.14431630350238
AT4G26580	0	0	NA	0.240900942724063	0	0	0	0	0.0753107014059853	0.904459641211207	0	0	0.831377453585567	0	0	0	0	0	0	0	0	0	0	0.599551022456437	1.05844497816645	0	0	0	0	0	0	0	0	0.931400275361142	0	1.00986242104771	0	0	0	0	0	1.6342452263641	0	0	0	0	1.13605837137364	0.899373415667635	0	0	0	0.452036739865556	0	0	0	0.494252927197228	0	0	0	0.186624539936701	0	0	0	0	0	0	0
AT4G26582	0	0	NA	0.920541744370504	1.01802138454035	1.87874482110248	1.10138002933002	1.40799384637116	1.75786397305426	1.18137142360479	1.37859778611289	1.43607468585709	0.669681837763908	1.62699037314916	0	0.860419197642729	1.56537436355532	0.835846947710695	0	0	1.66063698541375	0.94338152847359	0.154121656410642	1.94016141007911	1.58080704277302	1.13625037098778	0	1.89746278774347	0	1.07387709774049	0	0	2.0979910410271	1.4616899786758	1.17797634515766	0.735097379751878	0.933761686447215	0	1.08479723314347	0.558855153297527	2.82926637864784	1.12412163250956	2.0269746339738	1.28691544216259	2.18429023955493	0	1.8818087470387	0	0.231493935821677	0	1.5278329836066	1.56893819746335	0.375559352129091	0.838314044281852	0.481129925416315	1.04337038411559	0	2.42851704946481	1.47374796675164	0.876122111849582	0.926124399739614	0	1.46242887840201	0.727200130215281	0	0	0.768360616943384
AT4G26590	0	0	NA	0	0	0	0	0	0	0.46070747706906	0	0	0	0	0	0	0	0	0	0	0	0	0	0	0	0	0	0	0	0	0	0	0	0	0	0	0	0	0	0	0	0	0	0	0	0	0	0	0.138180910112701	0	0	0	0	0	0	0	0	0	0	0	0	0	0	0	0	0	0
AT4G26600	1	0	NA	3.48104793067128	3.52259941901377	3.12520544277624	2.87219301836943	3.23125404383132	2.94249864469788	2.95262921647818	2.86745912703805	3.45011614843504	3.64680840172552	3.61494609875524	3.93020814544723	2.8416291197364	3.8837752428343	3.57857541483766	3.30967527489265	2.96192536801353	3.66437702877913	3.66475951054123	2.96534867097428	2.79107171601077	4.18289286407525	3.18433764487451	3.21399029510121	3.32321251265132	1.80292913875171	3.51941596774283	3.26933171555808	2.21535135204191	2.6163790566822702	2.51457861313455	2.98608512763792	3.98218256209099	2.02454137083	3.66500644574883	2.51361717721527	3.35884147949486	3.06509374682336	3.79220152735869	2.97774280308532	3.92457578360209	3.96359085810022	3.9650982420562	2.77418815422191	2.52968939890279	3.46975933789179	3.73450402752381	3.04359726375918	3.29548325872238	4.37781405426284	2.4622759210239	2.8670787964542	2.74851546710781	4.70803235615891	2.35831729687255	3.01664340880232	3.52067449171008	2.3273832689014	2.6708677202376	3.47120440349045	3.93130671720186	3.26586219962531	3.09922138314858	0.806617433387574
AT4G26610	1	0	NA	2.87705560654674	3.43182330139082	3.0905072479835	3.49797311980816	2.61086808742846	3.49535134617619	3.86741004203815	2.63920009067258	3.45877465811559	2.60354060701499	2.16296537615037	2.42480180125956	4.16358656870243	2.71563683277248	3.35857373647954	0.832458215004337	2.80687744493927	2.5591010458933	2.8379417171635	4.35150467369788	2.7320358595224	1.92672547516726	3.39691522622153	2.75520290460781	3.10733648271415	1.90956627338914	4.1246670313675	1.44992060117326	3.72514068945827	3.7944272514045	4.20589938266593	2.29108587557486	3.66163370769039	3.89291969602973	1.71390900116227	2.89758377693976	3.33102048633807	2.21468529888147	3.37711675477697	3.35681951210309	2.85083287605175	2.61480246846361	2.33520111181637	2.33322077172418	3.47330171263379	2.30075184155539	3.50993175765868	2.89352559864297	3.95627221475721	3.5429448254408	3.4590025438423	2.20028107837336	1.88465239442775	3.05035083493568	3.7046083925138	3.91447811907361	3.89295740004199	3.74459399083956	2.82967858114603	2.08951845676506	3.47830233683859	4.4936247021489	4.02450718031093	3.15448047171324
AT4G26620	1	0	NA	3.63378448471353	3.0251503787799	3.46353162119596	3.54026387415256	4.29994404527396	3.96176880542877	4.32365940451009	4.59604619161331	4.29384175479224	4.5921994641287	3.39011199070275	3.2146783882887	3.52648431788056	4.49589957374411	3.22293469412716	5.15799349822756	3.91402398538434	4.34050297261174	3.36377676014101	2.7237886835207	2.64146640980973	4.05052716127702	3.95197921261096	3.72813568621232	3.96567934159593	3.99818418702075	4.49368355480966	4.46718599577735	4.00934913369848	3.32858559579857	3.90620593316135	3.62402166086208	4.1954847327618	3.80589572788891	2.46000495933634	3.70328165491262	3.38157584711394	4.50064614134097	3.55635652015854	2.33165266035693	4.3179604991025	4.45576568737671	4.36358051790257	4.40694621341073	3.64135376541277	3.64243341293722	4.60736484029981	3.65282864190728	3.35810421340733	3.46808308324423	3.78278475816228	4.19445505053425	4.42865773261897	3.86580527439746	4.36314704425929	1.11117590296318	4.27870260389522	3.638749614778	5.11259784070987	3.83296378573657	3.38146929430601	2.70394074889914	2.31545988086001	3.7044744883823
AT4G26630	1	0	NA	7.01447893700632	6.58137687705955	6.91536021942278	7.12728279070898	6.98546596618281	7.24138763484065	7.0499734739609	6.9048660183675	7.24522135272208	7.16281009887574	7.41987871512657	6.71387806006237	6.83985352291545	7.52485618543482	7.01331071364946	6.95178234475653	6.86565474790192	6.96566375430799	6.85315560563587	6.94030958645061	6.92488753815828	7.21714573756491	6.77597952303946	7.26669816477987	6.95440144218344	7.0531517074413	7.19801929672166	7.12916097407212	6.7694150296145	7.08602550232684	7.11260676221995	6.40844919327961	6.8642184680335	7.13443537720625	6.82171531875532	7.13846624519501	7.35389308025289	7.05998488290016	7.20277668171465	6.65090381423533	7.21110866926641	6.82380555329144	7.37506673630047	7.23811870685214	7.02439074579483	7.61081290554318	6.78022744086638	6.66308043219664	7.26122587454293	7.19355223763494	7.62367889761753	7.2672815602097	7.63333987742734	6.52754934090413	6.65786584838377	6.84594197522855	7.34120974773784	7.70670420687056	7.74870040253374	7.49723619568615	7.36312800961288	7.68107214790618	7.17392291631932	6.94781549390481
AT4G26640	1	0	NA	3.94467934270649	4.67949078239205	3.96529388248446	4.63894723168905	4.68602372099423	4.525638676636	4.83909127087439	4.48153644666024	4.13974164217967	4.35111187361245	3.60750996082504	4.90306572239302	4.40892973085585	4.40476287663399	4.39756726079127	4.67369968131114	4.24434672909437	4.31902335042564	3.49711565555875	4.35284926565709	4.58685856710659	4.66546318285762	4.5678483334537	4.68696144426306	4.2654954824805	5.10552049813927	4.26332731417134	4.03110489121128	4.51960849744891	5.05912028209808	5.15251368158893	3.85980006747389	4.80734835065477	4.37206505184937	3.91976839516753	4.11858004867017	4.63926928084003	4.59550349107331	4.38411880191394	4.49167893539988	4.58314377884873	4.11303721393396	2.48189641930938	4.18498991372636	3.72587416552246	4.26901848558557	3.818984704907	5.54626362393612	4.44370234233104	4.91304353719691	4.62488908322315	3.64107828999497	4.93780320657173	4.59250372614673	4.09951952382003	4.4329439425797	4.33218757790511	4.42830999498804	4.19119640613279	4.5822072209251	5.15736534131546	4.9788694296837	2.57333831109989	3.43566649842047
AT4G26650	1	0	NA	4.96160058411543	4.45176393482312	4.53057796041285	4.50815668196862	4.36186496080977	4.41952255541565	3.60825507404399	4.21088585639558	4.19939423774327	4.49625901324595	4.82846676077611	4.01792027760822	4.12663647311122	4.45423563472413	4.94868140986852	3.40381003047911	4.00070616634071	4.59457095615127	4.70619997670136	4.39296608622512	4.22320389643512	4.39705528094693	3.70547826141185	3.16958687540051	4.15587872608153	4.49668031670447	4.90114954799533	4.30578053717562	4.53268284869685	4.63180078957754	4.32118204555786	4.00929648961714	4.4912100325783	4.72294668684164	4.79407090974376	5.05877362312802	4.63434609960616	4.31548933527735	3.84753563260752	4.97317803196804	3.78324934876182	4.04918263504523	4.6931461326601	4.55782176284811	5.53928779083705	4.94442556817936	4.71927337410179	4.9493795231252	4.71524738580708	4.86078906771756	5.07910503286919	4.83124306809508	5.13689676224451	3.8271896576072	3.71670996832055	4.47205780591483	4.58511049729209	5.11935068629963	4.89349070689259	5.09471246443629	4.96758241408113	4.98335657888026	4.20084263768224	3.82091531578933
AT4G26660	1	0	NA	2.88254630139983	3.09370678906321	3.06943797431622	2.08986912517308	2.69308265855144	2.513534600117	2.34723325008371	1.79993196904177	2.68000498998896	3.39006730154529	0.536989173631659	2.40391247033714	1.09819708888904	0.292582977117824	1.31540907532678	0.310109740358455	2.46961190180682	1.16304619933411	1.10649559974309	3.0860691069399	2.83936095031859	1.49077516800215	2.84186428831968	2.30303028969535	2.85635700103625	2.38765076098105	1.4110168845159199	3.51790534479386	2.86377804426707	2.12288575601083	1.20774804319449	0.927369075000912	1.98541847401606	1.56075454623543	2.79282509123712	1.63116126452539	2.04775857564629	2.9778515720485	2.31690268855793	1.2301161611837	4.23535625150572	1.99744178009146	0.674038337607908	1.78284255481429	1.38173539910821	2.78540474395451	2.42653289485232	0	2.4875449718812	3.00383527907306	2.95696340917152	2.24205705212299	2.79409218554606	2.31757399991415	1.95398632987616	1.37995524360242	2.18262233708024	3.32663050602018	1.63910928907216	1.35867163360344	0.814658843370578	0.712788862394174	0.0846097445170191	3.35148065681238
AT4G26670	1	1	F-11	5.6419610938019	5.56688993151359	5.70354319161559	5.59562455894863	5.63960866197583	4.72610927856641	4.67023799336381	4.20228101149096	6.01896691057202	6.16069422981987	4.94142255649889	4.73379360085803	4.75628592466071	5.06093087936995	4.62862226554637	4.45357407786689	5.68036316974777	6.175585011362	5.84293101370159	5.24575001155318	5.94687207740176	5.5500261795479	4.54319949946588	4.04632041430084	5.25825633450308	5.7118860294943	5.25258986148035	5.8456795129775	4.69010548886338	4.68279864904193	4.75927879799331	3.92417820595934	4.99736853537604	5.93840744182591	5.61582838561355	4.44124112920799	5.18877972585802	4.93608363296286	4.63804628703889	3.53652855086682	5.91283913690625	5.14300756465348	5.24854412873408	5.4651435422676	5.75504406036657	4.21747541299184	5.17581832895467	3.1056803313558	5.05773870341011	5.17916059381169	4.33066296914094	4.19419654873181	4.0315461567579	4.61216210883735	3.30523451552941	4.38404953135011	3.17523206033519	4.24300492485036	4.73411214995452	4.3874172899646	3.51238774367152	3.68136178753064	1.48069703206401	3.82332703323065
AT4G26675	0	0	NA	0	0	0	0	0	0	0	0	0	0	0	0	0	0	0	0	0	0	0	0	0	0	0	0	0	0	0	0	0	0	0	0	0	0	0	0	0	0	0	0	0	0	0	0	0	0	0	0	0	0	0	0	0	0	0	0	0	0	0	0	0	0	0	0
AT4G26680	0	0	NA	0.675561016559661	0	0	0.521875812834302	0.962460443082919	0.072474775482724	0.841188406603215	0	0.718089965026289	0	2.32043961432862	0.560997628258562	1.07181506568455	0	0	0	0.431040765193832	0	0	0	0	0.514403023318646	0	1.97694052293747	0	0	0.984194883494176	0.668953928791376	1.09846285241934	0	0	0.181927302635818	0.743105180826229	0	0	0	1.79638329025565	0	0	1.72238757879369	0	0	0	0.224483608797356	0.593796753860791	0.539815746727917	0	0	0.165457871438937	0.549579182933179	0	0	0.886280270508617	0	0.994570764348647	0	0.754007822457057	0.473359084275942	0	0	0.956931591787319	0	0	0
AT4G26690	1	0	NA	2.93877377509339	2.93282338259108	2.57966519842283	3.25681509853218	2.61843382690535	2.9733414963579	3.60586828223803	2.89892393668668	2.05942648684961	3.47911150762698	1.46538015893466	3.25697866646234	1.98722873600749	1.07030396724318	3.51185611846244	4.01993527124298	2.5836729406647	1.86990483803895	1.08722706528827	2.44707287718896	1.68381195627574	1.87780104719418	3.6453912980317	4.07353704494219	3.12495997059723	2.87896632452588	1.59339262334975	4.50399294705751	2.22674336302227	0.799700603320604	4.05162469222751	2.89562111883336	2.63391763937572	3.43257503968249	2.43491376938283	2.27920597788242	2.24881408434857	3.19155614704739	4.04215706327754	3.20256873025575	3.69423477650428	3.4077998002937	2.8639243857187	3.76747448682959	3.5370743119889	2.82189673329127	4.42095160170299	2.9171014944361	3.12034864270998	3.43647641698928	3.84174245885248	3.36353290013923	3.32073377844311	4.61516782127167	3.56477584391039	4.71027680996442	4.1313722173855	3.2639023352653	4.27868908521951	4.28378026674001	3.02633239818803	3.43282878890029	4.86198306686575	4.43305758460856
AT4G26700	1	0	NA	3.79261894946822	3.39132831327211	4.30554321886954	3.23746605301484	3.24800967060553	3.93310320898012	3.61465123439325	3.93608046408409	4.05809137025806	3.7592570833405	2.27377409940417	4.35896992308487	3.70437647560879	4.40380845789934	3.05086293366327	3.55661215045616	4.08218231993501	3.54318154877245	4.21020357044826	4.18500204342405	2.84528096077108	2.65518821147147	4.32378978072911	5.36436546885912	3.35090712138858	3.74408872997485	4.12670225847693	3.36249628194509	3.31298387599138	3.30967383440519	4.08088741481836	3.92790682170704	4.8110484628775	4.05481567809036	4.29078769389508	4.33692073908673	3.64634824983435	3.83087779452234	3.87610053841416	4.11306552295912	4.46006253915159	3.9761890629239	2.31459694105687	4.2791176429606	3.63577775950568	4.0021377459475	3.05220066626763	3.84752965292386	3.91707166194622	4.46531536822296	4.61410405490243	4.70375171511438	3.29806446413584	4.0563856579964	4.07751467479373	4.49228265028659	3.93678366290966	3.4327857600492	4.36101277148484	4.12204594021694	3.50430022160969	3.54023729392469	4.43941115931429	4.98660486418026
AT4G26701	0	0	NA	0	0	0	0.548810688338614	0	0	0	0	0	0	0	0	0	0	0	0	0	0	0	0	0	0	1.89628681442291	0	0	0.248164975769268	0	0	0	0	0.921380249851568	0	0	0	0	0	0	0	0	0	0	0	0	0	0	0	0	0.171077338409941	0	0	0	0	0	0	0	0	0	0	0	0.519843124981337	0	0	0	0
AT4G26710	1	0	NA	7.09890282186664	7.22329972672012	7.34062865467849	7.34174768221334	7.53629006074053	7.41040074027167	7.5372633911994	7.51122090060895	7.18066476499761	7.53947818421843	7.47711178937987	7.4577969374262	7.52096134224884	7.56516534051933	7.39171018923828	7.78591083739777	7.15239100565327	7.5611613642079	7.47235272088339	7.31063917476623	7.60108995022578	7.53432537323077	7.82393285729193	7.73069161735835	7.40241982640389	7.75994213568113	7.4742647407973	7.59001059452592	7.70467035145778	7.45007950641906	7.64863935045143	7.33328294947977	7.29471211110416	7.5631137168019	7.47249329813051	7.63422733591865	7.63514089589373	7.46366812942884	7.52955006655723	7.48231576177959	7.74597210467258	7.4408728499289	7.71914501301874	7.41344845392699	7.01589315347355	7.51013298756019	7.66751704291241	7.47634458936884	7.34705533172512	7.71019799822982	7.67498173580256	7.62747381680551	7.79034127285002	7.6220662135693	7.45726857108692	6.88113926056529	7.46784229311611	7.7699263470982904	7.54195296607991	7.69933786661656	7.94916678896098	7.64314657332027	7.16259279698757	7.17445142341199
AT4G26720	1	0	NA	4.17780210234116	4.35416415646264	4.05039819522671	3.8880689601968	3.87745110964873	4.23556057585577	3.03831883623086	4.12761318544366	4.43550459773979	3.64492932976575	4.04793376823703	4.45475520342856	4.23403445818919	4.89528336251915	4.04001146912479	4.10640634968045	3.55794926584559	3.19219961194369	2.97450111571194	4.02303067335055	4.77060414914075	4.15387185616097	4.62825789877404	4.60123193571123	4.11065452493127	4.023671393389	4.2206331907432	4.19827974978671	3.24488247062122	4.46356499179657	3.32902513127183	5.37866502252665	3.69658093300681	4.54728644603505	4.90420748495364	2.7407439878047	4.20528865617981	4.63048441696054	4.14597543676688	4.6210055630292	3.04974632468618	3.88766731087073	3.73614948021627	3.70663961577636	3.89288504626522	4.43708695511101	3.96791653745503	4.01163316990203	4.13220673544428	3.18092366661512	3.34911252643169	4.09388100784423	4.05475260173803	1.61596815194898	4.00290392351611	3.6537582230961	4.74151974472791	3.80040803326166	2.82385698247363	4.46912970899285	4.95153183112038	4.41774546381937	4.552481325469	3.99827537435701
AT4G26730	0	0	NA	0	0	0	0	0	0	0	0	0	0	0	0	0	0	0	0	0	0	0	0	0	0	0	0	0	0	0	0	0	0	0	0	1.2340529736694	0	0	0	0	0	0	0	0	0	0	0	0	0	0	0	0	0	0	0	0	0	0	0	0	0	0	0	0	0	0	0
AT4G26740	0	0	NA	0	0	0	0	0	0	0	0	0	0	0	0	0	0	0	0	0.089541521846422	0	0	0	0	0	0	0	0	0	0	0	0	0	0	1.72897296922144	0	0	0	0	0	0	0	0	0	0	0	0	0	0	0	0	0	0	0	0	0	0	0	0	0	0	0	0	0	0	0	0
AT4G26750	1	0	NA	4.04217625610063	3.41755049315883	4.01514990233552	3.92744688270809	3.75152150679259	4.16589457368396	3.76908422055173	4.35846272266772	4.16148517236988	4.97025020775397	3.02576253401565	4.44018473449938	4.34751556261241	4.14967701999344	4.34994362164619	4.05182174668542	4.29764333064882	3.93964344323618	4.61309529505743	3.11781099748009	3.4107307185916	2.95198125759773	3.76953801782026	4.76032243075073	3.70418343559706	4.10711009536897	4.30960894451201	3.44877666503482	3.98520274314646	4.14635065458132	4.05692460010911	4.22177797330957	4.47641309193201	3.91376161702911	3.41152030876374	4.49758136189684	4.55307183903567	3.46557426399478	3.86251493341001	3.77100320526457	4.14161511953415	3.89945066702741	5.44387022152063	3.80453354043508	4.40565378767768	4.59257660565926	3.77482571221083	4.22705225348482	4.57233929557239	4.49817495930461	4.90190012438727	5.46351325686675	4.77493224174614	4.45499430774362	5.03511520324611	4.26928459829969	5.62070249044643	5.30239396523928	5.26078660066138	5.62868339259361	5.45060874641269	5.7052316498283	5.38501536946923	5.10366652030693
AT4G26760	1	1	F-11	3.5400475241068	3.53791003735862	3.66892289514499	3.8416969779704	3.47602267071388	3.6325360227241	3.05223235143918	3.79047364564256	4.11492961123023	3.44008431267098	3.74918836076535	3.49729867857714	2.96468529141036	2.67521713094738	2.76000677433678	2.15399414468564	3.46821507028769	3.60845282028236	4.09330722668823	3.63674969509257	1.32621615600178	2.04987398924647	4.40697415123119	2.5892145402838	3.51471974216951	4.61335623957339	3.08506836504545	3.28238428931002	3.17327027461365	2.75824821635737	2.17784428091772	2.87107478783038	2.26793047584222	3.96177812076506	3.02978365972351	2.48180427539287	3.66186043645677	2.80784207966527	3.42368786938764	1.70289027800989	4.09284009490136	4.66924756162115	3.58228358079932	3.72712805418551	3.57407708877428	3.32958741485977	3.02551597564378	1.80193541201569	3.08328865298173	4.31635521977772	2.90534940283985	3.41966690812314	2.07530453511508	0.0661103087042633	3.30330145628997	1.1728121715268	3.07928958484238	1.5848579857182299	2.34157382016395	2.58056139515522	0.462050875967844	2.76003413644592	3.24972132014544	0.0377970521884255
AT4G26770	0	0	NA	0.118293921255057	0	0	0.638189086539342	0	0.724265521668275	0	0	0	0	0	0	0	1.25406776891121	2.02601822892063	0	0	0	0.551089440457051	0.192182051587253	0	0	0.774818985465898	0	0.398823762270903	0	0	0	0.419745719734953	0	0	0	0	0.721116973004946	0	0	0	0	0	1.4220272300480301	0	0.536111688233647	0	0	0	0	0	0	0.0817225553620263	0.564158942544409	0.233554352826666	0.136439252675933	0	0	0	0	0	0	0	0	0	0	0	0
AT4G26780	1	0	NA	4.12883887962946	4.2460669003572296	4.20756169653551	3.94440770179415	3.80089644467384	4.08205402276388	4.0424390208704	3.47256995133587	3.54744237455612	4.55717654289792	4.20774686016644	4.36190281423836	3.42283114842819	3.80846820674345	2.50632620064822	4.24056726266838	3.28627365153471	4.40375493820923	5.16730525474074	3.28599871717284	4.00911152022656	4.18092313130355	4.70999676756264	3.68536675443955	4.05578659346021	4.86695860075464	4.53575607348344	4.92213696461974	4.32553778742846	2.67889505647	5.15726899810634	4.99217103873134	3.9252127458602	4.64003630490676	3.95935502255899	4.22092428284919	4.58736211253353	3.89301919712524	5.1470842714371	4.11161942216626	3.56673743561027	4.09334415606712	4.52389885673152	3.84875680536021	4.14867574689437	4.43910798224238	3.85094140855394	3.14612643556963	3.10403828416537	3.89644347534106	3.9121112342606	3.89085677609172	4.34594257983589	4.50493464478153	4.2155771881181	3.48431570176502	4.04470588180797	3.83052701765223	3.54601801192448	3.68596396421314	2.87605376418756	3.41050803969243	0	2.19182964422068
AT4G26790	0	0	NA	0.49622205534531	0.492478390578666	0.225614435175288	0.847890401358862	0	0.355234013934846	0	0.408238677537092	0.242754356825311	0	0	0	0.402650309491092	1.5551659382232	1.32795514990154	1.58085916858661	1.76812898148835	0	0	0	0.260470221432017	0	0	0	0.234705745905602	0	0.703630211935845	0	2.24136557719133	2.29569857856742	0	0	1.33209517944925	1.27730744654638	2.14519976998184	0.799437977466229	0	2.10544227173449	0	0	0	0	2.55517118343365	0.44608958944561	0	0	1.34544395319468	0	0.674598679858661	0	0	1.42979769581115	0	0	0	0	1.34883925917819	0	0.22150654807436	1.56371064423384	0.746900437485147	0.933945927513312	0	0
AT4G26795	0	0	NA	0	0.717426843657063	0	0.0424242411140165	0	0	0	0	0	0	0	0	0	0	0	0	0	0	0	0	0	0	0	0	0.250133593442133	2.11397879855457	0	0	0	0	0	1.278447315798	0.590203907239	0	0	0.918935108558193	1.09127548884156	0	0	0	2.19830476689122	0	1.17036505497422	0	0	0	0	0	0.203994558300344	1.19249064155187	0.773575973971705	0.979105128646682	0	0	0	1.20029599734754	0	0	0	0	0	0	0	0
AT4G26800	0	0	NA	0.0567722926173272	0.237648445269763	0.280792336694261	0.886946041182014	1.21901965120631	0.878062144251512	0.066633866321444	0	0.821369331550128	1.12641156169695	0	0	1.11473021003239	0	0	1.99579824716384	0.185680451981096	1.11768897591855	0	0	0	1.20664839442953	0	0	0.775060780409765	0.518541649363076	0	0	0	0.539791375833423	0	0	0	1.39589882208888	0	0.69613979088195	0	0	0	0	1.15184827674788	0	0.907012773912231	0	0.744477775650396	0	0.93325417933644506	0.868271216656895	0.293662731874421	2.21083392059229	0	1.20980075296558	0	0	0	1.2949473893756	0.59459031170702	1.0509706615246	0	1.21453011600719	0	1.01940638375617	0	1.89498880217225
AT4G26810	1	0	NA	4.50056139511292	4.21318362090525	4.74942852908109	4.62630131945661	4.06840092767721	4.75373795044453	4.77073291305129	5.23694053485351	3.8849266543915	4.08849930018757	4.64018207200273	4.78732333649583	4.89305015596706	4.78125737228288	4.44519353216572	5.08987397669915	4.16985320593481	4.33764622307167	5.20773903518597	4.21622317738529	4.97630802588098	4.51389791242856	4.35930193797589	3.74515715666743	4.6206379150291	4.27571537927682	5.08965097051171	4.67504917178299	3.46781341375622	4.97467878064137	4.38974843010747	4.89645165712558	4.03402969937142	4.10730948088842	4.65082833342307	4.32273983949529	4.370009792661	4.19470115138023	4.75604372303504	3.82123812310966	3.42528423514652	3.11377283624992	5.15373638149813	4.37429806391356	4.62351441531008	4.59874106139284	4.63090710962229	4.48661366095764	3.75546649040064	3.76513158317908	4.25313731163888	4.03667311484058	4.13955230802527	3.35421240696483	3.90052414219357	3.14636241216608	3.28968454945201	4.54355505359724	3.60767250574416	3.98229879362503	2.45275354108267	3.91434386476798	3.06624278713153	1.46895514963472
AT4G26820	0	0	NA	0	0	0	0	0	0	0	0	0	0	0	0	0	0	0	0	0	0	0	0	0	0	0	0	0	0	0	0	0	0	0	0	0	0	0	0	0	0	0	0	0	0	0	0	0	0	0	0	0	0	0	0	0	0	0	0	0	0	0	0	0	0	0	0
AT4G26830	0	0	NA	0.534637408952524	0	0.264709119927347	0	0.365776732627972	0.682721788865743	0	0	0.168101925146574	0	0	0.235435102367383	0	0	0	0	1.54833127100589	0	0	1.04881305535948	0	1.30128859853606	0	0	0	0	0	0	0	0	0	0.222199961850124	0.600955773181615	0	0	0	0	0.394379843406848	0	0	2.14704367082782	0	0	0	0	0	0	0	0.340850018157483	0	0	0	0	0	0	0	0	0	0	0	0	0	0	0
AT4G26840	1	1	F-08	7.14522083218993	6.91946686025846	7.43327869608489	7.45597313568556	7.37658421980124	7.2975352105811	6.57037133784005	6.43543665440655	7.1119585922196	7.2524081417564	7.00489859218949	7.02348601585354	7.02769149914129	7.04150853355614	7.13959112635835	5.90993232920013	7.10849664264702	7.11028378846976	7.46903168780253	7.20032199091996	6.7639018889312	7.27782094934831	6.59325247652961	5.88248084331124	7.11058217393348	7.21510368260909	6.85495579581218	7.42040395432131	7.41902726575336	7.19855062531628	6.44332840402265	6.17163550388927	7.100310299521	7.27543267595121	7.08075345878668	7.16664394861226	7.10174110125298	7.36177033530287	6.72080256093482	6.02002611402396	6.92880601857411	7.03155698933991	7.22625208272981	7.46243869809593	7.02494494531003	7.52192129465702	6.51576725461719	5.40150965352102	6.58548157652358	6.54279144879581	7.12748274391345	7.05442755525101	7.01789166674441	6.37995951651506	6.4898540743412	5.38260583941037	5.94468372861955	6.29392212036149	6.44848105489574	6.84451952880513	6.30620296991974	6.40706571453794	5.31928497698695	4.90420966253032
AT4G26850	1	0	NA	7.02157029171172	6.76684359035819	6.79158172212407	6.78069194735193	6.75176930594471	6.79153068871775	6.41124360513855	6.51268130110994	7.38796188702983	7.55601812180782	7.03739848787555	6.51086111694451	6.79083201059913	6.54456298756141	6.64396587734415	6.81432844618995	7.39692816050119	7.08925488992948	7.38476758963907	7.52469257808646	6.41726365915754	7.66651221305634	6.35793398199456	6.49841641196488	7.20638713928831	7.07675650889597	7.23979169113497	7.32954664256833	6.99032340929322	7.1356596966523	6.95261845142087	6.32212038436209	7.04620454218642	7.06520018782634	6.75366558558549	7.65628340343891	7.18228775752842	6.83401252768097	7.1083030220441	6.43231861105629	7.37630161308296	7.49930837009866	7.15201300036828	6.90934647252614	7.40401646890369	7.98922934373215	6.65310159188619	6.90903592656994	7.38539668664474	7.58017801196048	7.48376607918514	7.2484002081345	6.52502641783351	6.47538343461481	6.43888704027623	5.88599387451013	7.15235781050991	7.02182747376055	6.31159924312675	6.92712777441399	5.71188128920688	6.3830468729883	5.49011707434334	6.06398423962743
AT4G26860	1	0	NA	5.82427857883137	5.89245678234683	6.03639855307055	5.75641849390985	5.66274562964591	6.0111945643873	6.25483031370977	5.96784850854091	6.09061098226189	5.79064739558705	5.83986136949065	5.90978223806366	5.57370223510721	4.90467505000046	5.70536924380528	5.95707112146195	6.08920984112523	6.00060444519985	5.69147941421114	6.34019042982103	5.90317110359266	5.53821991850415	6.24224643154718	6.36832915442613	6.00267855422742	5.92277750678051	5.82441478824202	5.36906828486568	5.36266400974359	5.67066968373471	6.28661484998634	6.16552297485601	5.80694807851946	5.80007694930166	5.11525552912011	6.15775758088233	5.60820428854407	5.6176469134332	5.3949300067501	6.568047536976	5.66682928582693	6.08448882686775	5.90025947729223	5.58862036654823	5.9211920392253	5.71948820124649	6.35639257160127	5.77673932293779	6.25620420479601	6.05019573240435	6.00167483988871	5.93106120154789	6.00628215019656	5.61015020475952	6.10551903111185	5.73643256337425	6.28803097985402	6.01965533532166	5.98751339019579	6.03553418574269	5.93516459404737	6.38686746108699	6.74301797453242	6.67164654348726
AT4G26870	1	0	NA	3.2148653609099	3.42346012015713	3.9762115572084	3.5860233631734	3.96968454217676	3.76641317184898	3.05944600673861	3.96413388223743	4.24055985541748	4.24938953866918	3.30045262117773	2.71263670423504	3.55990841141448	3.867699895213	4.28698945770247	4.5698929012953	3.35653146731955	4.38773065577911	3.39309650977581	3.50112312777053	3.15593686686443	3.46998520851415	3.27217161235104	3.46138919742461	2.72842393642069	4.33314731275497	3.36286013096282	4.13895237364525	3.61080466330398	3.16349815032818	3.70303692852774	3.45214245686007	4.02452723332816	4.26375349913514	3.65095577887389	3.91722215640547	4.27697148179353	3.39538948983379	3.57918503002129	1.66694963013375	4.72880822703551	4.23246180080279	3.33470766291993	3.10392930787909	3.78429442443242	3.80878734092908	3.24849728548628	3.03272411889646	4.3119046500941	4.35228557082756	3.62454745814514	4.25910858357895	3.88994598983641	3.8922818102865002	3.82101093854109	4.21674204127261	3.70523981921209	3.89112360460229	4.39766010410704	4.0116423581784	1.47220751946112	3.785078506172	3.35801838964099	3.52375580015119
AT4G26880	0	0	NA	0	0.587728722928833	0.179756767988291	0.907890298728363	0.68170866094154	0	1.15791792737284	0	0.319383598089397	0	0	0	0	0	0	0	0	0	0	0	3.0135003470286	0	0	0	0	0.961689522868489	0	0.77132824754769	0	0	0	0	0	0	0	0	0	0	0	0	0	0	1.45206192038409	0	0	0	0	0	1.00007019313886	0	0	0	0	0	0	0	0.747230417339443	0	0	0	0	0	0	0
AT4G26890	0	0	NA	0.332635324534208	0.658341660869708	0.690489032634539	0	0	0.467681148518759	0	0.52655146995412	0.788678962253121	0	0	0	0	0	1.58182764166974	2.81279207332186	0.2438480590837	0	0	0	0	0	2.26272818835463	0	0.780869132933757	0	0	0	0	0.155216403555846	0	0.418393323376706	0	0.211305211801386	0	1.63747921211885	0	0	0	1.25328901119748	0.174942975007992	0	0	0.48215258383562	1.14554206265555	0	0	1.74819523551974	0	1.12613109791521	0	0.321018872248242	0	0	1.69780925519551	1.14871464506216	0.0617910974893198	0	0.231224062240845	0	0.154345378063069	0	1.39424816781523	1.43279729570743
AT4G26900	1	0	NA	3.54311704406199	4.22008873064204	3.54880847266205	4.21795340000204	3.62921972018193	4.0114318476244	3.38713800324215	4.14255299975407	4.47660569010328	3.47079042598133	3.9662437013497	4.3577827158479	3.92855441202559	3.73638085008202	3.79800433131671	3.2636129695749	3.6126265805894	3.89208680316734	4.51642687519707	4.06724126871645	3.96580762130527	3.5314392700871	4.08146634131047	3.30375750886281	3.83325042199838	3.71423146459335	4.30679566827364	3.79750727748969	3.53977646174812	4.00316718940791	3.82219223976595	4.01123043652513	3.9142804879324	4.25647339429704	3.70195591370153	3.67248712481384	3.84917841090224	4.00250137753379	4.12933943817894	4.21994429458142	3.54392955673569	3.83758331419327	3.44492887948939	3.72770813381307	4.19024649269223	3.95343406656876	3.1414920820434	4.25414862805972	4.37976832299619	3.17690748679708	4.12573575241749	4.00241327942476	2.2577517884705	2.28916226252849	3.32515013809573	3.16803770156334	3.87015235725844	3.51946321675267	4.51736441713767	3.6153743492721	2.81742170593137	3.37559324825759	1.44926802208276	2.36787770322828
AT4G26910	1	0	NA	4.37544396625622	4.74986835540741	5.10151973202778	5.05234428748367	5.4528588018114	5.04634141289613	4.7079310114485	4.96126739337177	4.65015693818762	4.06155240552725	4.52884721849863	5.28643540363652	4.95670827294919	5.66005083041992	5.69824219947721	4.64530258981433	4.66144086974204	4.88432907849127	4.69818143720636	5.09706822905222	5.15095411636337	5.25440375886858	5.73211307393813	4.73361706653631	4.39725711567867	5.34868111910944	5.60962010159581	5.1096681883657	6.06421088837188	4.84557837501413	5.24576102646691	4.92406729631786	5.52226698466267	5.50230406398111	5.28479724272514	4.88320156340003	5.84966651411982	5.74304997862479	5.87290169384907	4.65283985346694	4.5608357682422	5.09916183730781	5.54182512032915	5.74994923168705	5.6885864994367	5.01548181353714	5.40171424641106	5.2722928543995	5.07055496307171	5.69366122656694	5.89170523394619	5.89474938921768	5.95425652116867	5.17710798028554	6.26224604491071	5.19631786570273	5.32576613647367	5.24599254861649	5.54905882986797	5.40332605384523	5.95249727849097	5.67698012092361	5.62766722957492	4.9235761860829
AT4G26920	0	0	NA	0.165654460103946	0	0	0	0.108996860215883	0	0	0	0	0	0	0	0	0	0	0	0	0	0	0	0	0	0	0	0	0	0	0	0	0	0	0	0	0	0	0.203562860610089	0	0	0	0	0	0	0	0	0	0	0	0	0	0	0	0	0	0	0	0	0	0	0	0	0	0	0	0
AT4G26930	0	0	NA	0	0	0	0.810968046063852	0	0	0	0	0	0	0	0	0	1.13284787907427	0	0	0	0	0	0	0	0	0	0	0	0	0	0	0	0	0	0	0	0	0	0	0	0	0.716016950623853	0	0	0	0	0	0	0	0	0.573592017171469	0	0	0	0	0	0	0	0	0	0	0	0	0	0	0	0
AT4G26940	1	0	NA	3.34578378611551	2.66799406574629	3.90138257644214	3.49138384834808	3.72295173868381	4.24951175494775	4.1302711749284	4.62252279998543	3.13161197236412	3.22911943387467	3.1889001036632	4.01537095574826	3.8349623528256	4.19391142695849	4.4049113992362	4.82347348538661	3.85823197919086	2.90271961795931	3.66712297344253	3.14742346500987	4.09760739327	3.5494098532099	4.41725913981753	4.10260641116002	1.97566171184413	3.77333144936973	3.19121213003799	3.73075339899586	3.87984475855419	3.02452555166188	4.03679083088616	3.946110199582	3.09413661543328	4.70209140994311	4.1436509683993	2.55350180437416	3.21790306860807	3.09175716114824	4.31474697934189	3.66702306022366	3.6331675892391	3.14337176348269	1.66495056350306	3.20486697291314	2.30508352850544	4.27820478131979	3.78189676219756	4.59855538121504	3.92632647210057	3.31742696690693	3.53880117089719	4.05251141222894	4.19486689236079	4.54549924627003	3.77114575520749	3.22123340190263	4.16610764646444	4.44515074599795	4.24033878456192	4.08958193827946	4.97812877993751	4.93265236806901	4.43088916401652	3.93704260819679
AT4G26950	0	0	NA	2.31337176833075	1.40346882309134	1.82144317782987	1.59099969536408	1.87747397175055	2.5021970599455	2.74648317818012	1.4553033662921	2.09589740120515	2.35239671489136	2.11136354036765	2.2326849327350198	1.44193737681739	1.7404928101536	4.03546514829351	2.07365810994059	2.87860900544269	2.96740249602968	4.11730246117909	3.64472093884135	0	3.94107444257074	1.93689172488073	2.16798082973462	3.07887237425812	3.97686029654693	3.69322405041679	2.7399513482479	2.52116447658609	2.81804617423522	2.4016578470574	1.08654087041043	1.76821744930726	1.90224400937776	1.34776411895309	1.606208722148	1.96105466944611	2.59352529154461	2.56060187144661	2.82206150339737	1.91157329052575	2.35486585598083	3.31412018568555	2.06816058430899	1.8114104114131	2.32819922019829	2.57691583560979	0.68010262553632606	1.62980536549106	1.64975238625235	3.45950648427282	2.23309166518283	0	1.03764169837122	1.93068989217295	1.07710700017854	1.47249176682394	2.02416198752931	0.488389746219934	1.4918029117913	0	1.92956065208392	1.33666002742787	0.931533478841798
AT4G26960	1	1	F-08	5.34697248104842	5.36287368777469	5.14510096993634	5.69132240358548	5.11514203664097	5.47938180188216	4.20708310991524	3.8449052126141	5.61116565931978	5.66372822226599	6.17317765624629	6.1093042942341	5.20105017150597	5.80614066525891	5.51210251838162	4.48130811510114	5.3937619652529	5.94179550431527	6.02067926122051	4.74338350521034	6.31787785562465	5.77251936652585	3.90625009857816	4.92290340288194	5.48030733897598	5.52867246496214	5.06875989989035	6.4848082016566	5.71364907293395	5.72650136732847	4.50361696488993	2.37544689985961	5.39555454423999	5.6657139535711	5.39857081306685	6.11683409927011	5.92860934246675	4.6021062119235	4.66131201348027	4.11546324070839	4.766148410816	5.50172367041332	5.6428018440145	5.76586629162512	5.059468737605	5.01303687125848	4.29687033159227	4.89813941073693	5.08292684771576	4.87489499940645	5.28517394069795	4.87593962323316	4.68784506067718	5.13050173248617	4.65524975073767	0.886932372763142	3.40920246686289	5.02915636759103	4.71563390140833	4.13789515492341	4.08627565167965	3.97036187413164	0.704723606958287	0.205401155521962
AT4G26965	1	1	C-03	2.96961518208603	3.10351842453786	3.25457138126457	2.88802641701	2.79287960946972	3.69515157843337	3.34205883678135	3.0543349082087	2.48527765101387	3.47928739360524	2.11485619032365	4.04612659882829	3.96580413802613	3.33098458738399	3.04010781483145	3.04497828558814	2.96490033254815	3.69482642262535	3.7486932750804	2.650929725341	2.93953115711686	2.71485182527932	3.15912953720738	4.22606967550299	3.05412731613098	4.43318999018575	2.95385345130363	3.65193011156885	3.38964478896178	3.97086648468933	3.79568294160806	3.3685197916403	3.98098794240989	3.38713409428143	3.87682426446262	3.32032738622106	1.77002396592135	3.77310599598899	2.40715823601229	3.75760344549768	3.16725742982124	2.81287976113668	2.6261875680065	3.09707092859051	3.83995877644882	3.14028180119347	3.66368621630979	2.63306791079491	2.35539737136197	3.60151987877741	3.88532486826623	3.08483112691429	2.04508307062457	3.73560023459247	4.17265098649851	2.36285274443099	3.21589128983732	3.47845272589141	4.44976284333614	3.26540016817995	1.51203614802921	3.82735236532204	2.1684829465275	3.13766590377762
AT4G26970	1	0	NA	5.55036682159472	5.58687077764631	5.59654981084803	5.61171350268175	6.15891624911973	5.8856229521294	6.09964067654442	5.95281128664038	5.60140121859412	5.76976328985508	5.57270570432568	5.92207342814176	6.01781878492821	5.76742087883917	6.04459407244113	5.92628568876842	5.83647880126801	5.8779005697022	6.71968894505903	5.67787350567546	6.43985714256813	5.97174177405781	6.2724767574948	5.58900800818267	5.68184623263685	5.64783417425257	6.32774783115597	6.19798240181436	6.17375123176515	6.43164066536791	6.36573082251366	5.6035575256117	5.79982746300746	5.6160937088627	5.17401606745464	6.1931498880802	6.09026494004273	6.06376683842579	6.46257921863272	5.85227203681609	5.98689121018032	5.77171579402267	5.47856869174995	5.90577494540306	6.09020032732599	6.12183992933936	5.61911204744111	5.93103102537445	5.8218740890576	6.04371678465239	6.52128160399649	6.27838913752881	6.29805633533505	6.39085210215854	6.16439898546352	6.6339508347643	6.46547317103129	6.3374482260274	6.57855616871583	6.97524896408358	7.06745069418958	6.34808785638518	6.75632699509106	6.3931268865341
AT4G26980	0	0	NA	1.78276414224572	2.07147171911323	2.0250221514202	2.38489706816005	1.89066899563633	3.10935520517533	0.844246533855961	2.13686597079555	3.03352933936574	1.53778304795255	0	2.72995708230991	1.31063885715075	1.0197162394883	1.48982381540127	0	1.53545172331414	2.28374513753085	2.84064885153168	3.43979696803996	1.2349723244726	1.79397246607445	2.99844919467838	2.48184870616948	2.46864411857877	3.68026854371548	2.85234712554163	2.26289996092013	2.61000874542492	0.259111177492248	2.86400999758084	2.20406042156813	1.91696782005921	2.2501059074436	1.21363823301495	1.00424478898965	1.82250133999225	0.346690345568545	2.61093438824694	0.907932135085848	1.40988275097862	2.67227721686026	2.20311641285287	1.60686152836675	2.23207054106181	1.3843422017811	2.32234605685978	0.414553033835998	2.37227020287264	2.11987338836427	1.96098402663692	1.91800987707115	2.40161345230605	4.02001714885245	0.432008760209536	1.21579548866919	2.40023680605657	2.94142008161888	2.02968295927804	2.90380855312583	2.81868731969622	2.38228069809541	0.678671359772389	1.09687967574283
AT4G26990	0	0	NA	0.578548967745045	1.08224914140084	1.1763349244841	0.647264653744521	0.899868546484275	0.962846689426927	1.06685139014783	1.56144195124171	0.977868383593154	1.83505158893695	0.125842196533692	0.916061259876212	0.668953510080892	0	0.538376883320308	0.214093111878441	0.735202635768325	1.7624248745595399	0	1.09469362421726	2.9953409382831	0.760879790584838	1.82454286725181	2.07735283790144	1.01972404453168	0	0	0.525404283891499	0	0	1.6763974191228	1.12496833711981	1.32145971881586	1.88804954799691	0	0	1.49515969863009	0.505790676136562	0.261665929968354	1.34426404540519	0	0.821207436609656	1.83164316697695	0	0	0.802610187226184	1.09770289467249	1.01232452882281	1.27058611794701	0.178956595304954	0	0.963477593720424	1.15050141189132	0.309237736848417	0.421768639313674	1.63372205138171	1.80982234316886	2.00751849460624	0.75365586134202	1.81073182563551	1.24164350394793	1.46593233926982	2.08465206163466	2.57046268668968
AT4G27000	1	0	NA	5.74748499942658	5.63442523256378	5.86837994723268	6.1887159297344	6.16940714707601	5.82146421828976	5.6268956896303	5.48531234453778	5.42958313195578	6.17809935426339	5.10547249546894	6.04359307449017	5.60017671101774	5.99885182382485	6.0880140275282	5.2047251556769	5.74517262278156	5.90665309105884	5.75764448982173	5.93393572347843	6.34958493335502	5.93914620378504	4.86308943148648	4.1253180284242	5.68353484799015	6.49483557002907	6.29359949623363	6.38756996495328	5.5644196387969	5.83789639584526	5.5181300668605	5.16271875048674	5.39312257116153	6.06910580307383	5.94457693705009	5.29839125400366	5.94089380637144	5.99330470977538	5.83037803559038	5.86514185381214	6.25288262382115	5.80443490241651	6.18203446392061	6.26054429417962	6.1860144375378	5.76418966403772	5.72653703106149	5.0170361337009	5.65223547680809	6.14576838605631	6.05332376403729	6.14477065511926	5.81808568112972	4.91573494791593	5.44197165992861	5.78623906403045	5.79673433701559	5.67608099560549	6.17808421743659	6.42154905589654	6.36373107841948	6.37055997575053	5.83982104391671	5.25974877409484
AT4G27010	0	0	NA	1.85539778977845	1.85444465310425	2.79871940895531	2.4235271842368	1.96661023916881	2.04812518968046	2.69812122771058	2.66084028545055	1.83579926759761	3.02553171855426	2.35302649991936	2.64056967153407	2.76117216703019	1.74754430032061	2.03606442958271	0	2.32930338560758	1.66895738175855	3.7753605533836	0.890461684619005	1.09827978904327	2.22338980763044	2.572329851587	1.11364482611687	2.40048327345343	1.21268456727667	2.93646900767252	1.89533272366743	1.37820110778095	1.49562429779957	0.959792727255646	1.92257290372474	1.55878969325439	2.32074527251736	2.44841522743696	2.07278379008465	0	2.50688792454609	2.73947608676707	1.84270136788988	1.02188837314358	2.15116226533078	3.90250407764902	1.69584252090368	2.42765104048443	3.18765210760139	2.7493168334345	2.76336747354895	1.68253420054886	2.60055539436093	1.13539001354045	0.358447091065973	2.11950913472615	1.53526727069543	2.42905578407472	2.31618610414034	2.16431465029792	1.74456836115173	0.645624698364187	1.67267105459348	1.5157473484757	2.22841438799027	0	0.11822928356852
AT4G27020	0	0	NA	1.97799024876805	1.58179758034952	2.4037062363102	1.50812298262536	0.616465462318986	2.58588961174271	2.14468061140247	3.40112151816019	2.15525962669917	2.77283567822488	1.12758620919034	0	0.845931607147714	3.07809817103592	1.16272631598215	2.0937799674491	1.54825471010072	1.38355911055485	0	0.732933245922655	1.97244537579633	2.75515502817765	2.31726813642988	3.27132066043094	2.3251870054349	2.89593021729995	2.70276764699635	1.26040062156129	0.260394969173484	1.45644135599788	0.791763202739143	1.50422667143195	1.62355693766377	1.2768564116557	0	0.931229886301975	0.965674276856695	2.18133568844077	2.61901073195828	1.7229246531455	2.14024941901843	0	1.93013301361355	1.47190579419842	1.91608338044809	1.85248637804241	2.76058251689752	3.25593111476457	2.09983609549757	3.46437820656658	1.52452549662358	1.59885873246176	0.0371609562660585	2.66088729657576	2.50793219023982	3.91595833299104	3.27859663896526	2.61901057326819	3.89038772533486	3.7312707093125	3.35273375051374	2.33453047113098	3.593695098528	3.35552157586361
AT4G27030	1	0	NA	4.89920250000005	4.37116054854347	4.65967915513666	4.12472384711027	4.21808857500305	4.29559778373893	4.04037444300853	4.25480656173985	4.35785023325615	4.16995071264732	4.56277459975019	3.40745687391306	4.50464820890143	3.53785912308205	3.70678051657335	4.10311556883061	4.02860697702671	3.82810686906503	3.35496097536248	4.64489207098165	4.17843325949401	4.85137964863215	3.78199901527539	4.6036051990601	4.32982407912487	3.30091644071872	3.62371371283635	5.06095043644223	3.88741755277727	3.76144859333128	4.27736433239015	2.79067686853454	3.47440176687052	3.75587764004449	2.3430284304164	4.49042734770771	3.69401036200413	3.93770877197118	4.03542646586278	3.95304243097974	4.7329464326957	4.49966484931367	4.19423363192686	3.52649542564913	3.9049396251271	4.59030359404381	4.20391911863337	4.34845935513984	4.35066654158407	3.61262880524908	4.6425017775818	4.24911054947436	3.96870891191665	1.45643680443752	3.71454430603833	3.99965758579741	4.11527412754924	4.34120471906523	4.62350177345092	4.52937779264745	4.39350497785805	4.51635268982788	3.29799014479325	3.83977534351115
AT4G27040	1	0	NA	3.15339485347499	2.33773978856962	2.41017501493441	2.48834839582158	2.35539276678956	2.41321578054331	2.81883846200933	3.01900909307256	2.76472405016549	3.02744712427674	3.49510657617407	3.10086211365508	1.99896251659132	2.29687225982556	1.81153215734019	1.20786926047557	3.50790400489358	3.02389158838988	2.92587580193256	2.30743967187187	0.662601372860092	2.95500109577916	3.24496585327192	2.77741735757853	1.25166826879158	3.50118023088213	3.66830451091828	2.86871744962497	2.23177379542302	2.68478410883137	1.79692952248422	3.55770295908188	2.91165159985659	2.88988683063152	2.97424776644048	3.28164860331327	2.833602205883	2.4524825105067	3.05679653574157	3.20777755165131	2.27302077867334	3.4364149452751	2.47526763227575	2.1543646086056	2.77275534428523	3.25639452331517	3.33858887722146	4.55587445896435	2.93216094868244	2.91517715764418	3.16443353455329	2.94003134172414	3.44343232039884	3.86445640536259	3.2120420265939	2.55930133304797	3.11882653593354	2.46079037114244	4.33212859225184	3.18046245327531	3.69470718075678	2.70096253156461	3.06054236697452	2.65300042789822
AT4G27050	1	0	NA	2.2478339766751	1.5719782912995801	2.65668435712687	1.36004549586231	1.68561359133517	2.12952326197978	0.857692096229859	2.03182681164616	2.29585805861233	1.82408828543044	3.31474882394371	2.65995448849486	1.44655496118872	1.50267468443422	1.21421087596574	0	2.5157122980868	2.63708829700754	2.92801842056971	2.99801094703018	1.66975881615211	2.75998420800106	1.24372316235239	1.03427839523472	2.18081774311662	2.76595494262406	2.66262578720712	1.58139750377138	1.32413935786712	2.61807739198121	1.71330016934311	2.50754711251522	2.44703803680417	2.40610847222299	2.72573118480815	1.10233299448879	1.0085557634846	1.35032634113704	2.55759807702061	3.3924982966954502	1.34585772475352	2.75291780104606	1.69403796114506	2.95009366335864	3.57747963187937	1.29419328097872	1.60814213777736	3.1441018646131	1.8773917982953	3.12116252087247	3.06156924619253	0.485652576050328	3.19803742171339	1.98299439121257	2.29187114846271	3.95876062266339	2.90057449821121	3.70890961670593	2.500791563283	1.92464155118828	2.9904934741383302	2.55727688878135	2.82054178166157	0.899743348354944
AT4G27052	0	0	NA	0	0	0	0	0	0	0	0	0	0	0	0	0	0	0	0	0	0	0	0	0	0	0	0	0	0	0	0	0	0	0	0	0	0	0	0	0	0	0	0	0	0	0	0	0	0	0	0	0	0	0	0	0	0	0	0	0	0	0	0	0	0	0	0
AT4G27060	1	0	NA	2.50584770991863	1.25979005026284	2.61435355791523	3.11381435759829	1.91400047851336	3.09301759848717	2.31311963143964	3.02460614149373	1.9769692839002	2.66488186551925	2.83848024547867	4.08332007236671	2.14116967545917	2.82256269149476	1.89676087352944	4.11616601881742	1.58691422675215	3.50362898604215	2.72657397915906	2.03943252277093	4.32533185992647	1.69673500528429	3.33719283384792	4.76452631944249	2.07339300915829	2.20664633409549	3.54596228121878	2.71430086765322	3.04115812495944	1.95438868440507	2.90653538725893	1.91216452988215	3.10633817235135	3.15008260190283	2.41267794086953	2.91255195011411	2.2004115737955	2.9791857697859	1.94841053023959	2.87446907874874	2.28460255705208	2.99052121838968	3.66580733656	2.18022771605148	2.97942905675716	1.9666312303771	3.16545929269876	2.05167885083442	3.0467661079817	1.21864842022311	1.95111749844481	3.93313935993534	0	3.59688534886555	1.28808164255487	2.7849360020686	2.66782008879693	2.37100767450106	2.48921971477169	2.49639466204394	1.430020010941	3.03262700426858	1.99301083671723	2.63189979324862
AT4G27070	1	0	NA	2.49427817788877	2.4718895587945102	2.1926868941905	1.40762752872877	1.35005233549797	1.09785730251138	2.49925781477749	1.96665051634369	1.4747344309128	2.25281941588932	1.7105953203011	0.0933691773320516	1.62799052053244	2.41155056884314	1.69604644894708	1.5507319538618	2.96465036365737	3.54485905456398	2.73339320588509	2.50191344096259	2.97883124250118	3.30530250109964	0.700678896173858	3.23700582297897	3.09727353341957	3.14446201537107	2.705001366219	3.15960778677854	1.86588736823043	2.29541877726901	3.57756173712239	3.91775013262981	2.57534355406073	2.41922889510483	3.02151430106141	2.61221113464812	2.34429900098127	3.41912755376821	3.07147179998895	2.66840163058023	2.55474716240674	4.03353802923465	3.39032966973105	2.8885523843786	4.45492467352464	3.70665168903757	2.93019886260638	1.52536137654929	2.20524263165489	3.60474167257781	2.8159258061101	3.5283731283225	2.80865433622041	2.70854669519174	2.18339568032662	0.857431723150614	2.74925613721733	3.18310278584168	2.47711430581094	2.45086780624157	2.79509565230804	3.62595089868018	2.94556144681059	2.54040843058486
AT4G27080	1	0	NA	3.90400762679811	3.67389439600438	3.35969768407083	3.66214420850721	3.43911929925072	3.47278276628664	4.01133665627292	3.68352926932469	3.95446328274836	4.3164462017832	3.33894069434833	4.32892541820899	4.1826764946866	3.56505516596767	2.92779648506357	1.44127703972651	3.38419691219737	3.44317444074262	4.13648916018915	3.50130131179786	4.31327956372735	3.45771333629098	3.57543453409229	3.05310141828974	3.38674669273062	3.01206981382558	4.19704317726603	3.54180066131817	4.07748933822744	2.67845677861712	3.52399195606608	4.15790132636369	3.05297793279777	3.91848355256215	4.53664876654386	3.77739675806556	3.80797064472155	4.54594847242624	2.57509482065929	2.40928000649723	3.31118362013395	3.74400230791644	4.00079104520929	3.02273885960122	3.1572548013472	3.67643932424141	3.50556579056292	3.73821269361789	3.77976905683761	3.24104075890741	4.1106811465821	3.83549614261936	4.47714972346533	4.09826838564413	2.85355760993197	2.76062005082388	4.07306595472317	2.013081516526	2.7340719320806	3.56290865091708	1.88985925103841	2.91806872913858	3.21160237366659	3.01734030179032
AT4G27090	1	0	NA	10.7098485083466	10.5403941052754	10.4537751945901	10.5667372039622	10.4187852196271	10.3450139694687	10.2241902791949	10.1838922344499	10.6676662980954	10.6383451509915	10.6011813751472	10.3789287842768	10.3510955499062	10.3717129865898	10.1841068033488	10.1723857472882	10.518360669971	10.6527579347201	10.6049647040877	10.5372242743666	10.5464481273704	10.400386825145	10.2320246059462	10.029807464994	10.6689060465129	10.7202450796699	10.5377761821089	10.6284191939756	10.5918479507017	10.5268566845897	10.3271280854955	10.1943343168727	10.5846445578895	10.6273349791711	10.5432848865029	10.7315273272988	10.5521391497141	10.4645724947333	10.311555843309	10.1661717884322	10.6365033498904	10.4965739981411	10.527325133226899	10.3395925487345	10.7995501364362	10.6425357047519	10.3678933078883	9.9265411028146	10.364741553756	10.4376775237033	10.2547511861387	10.2476631351829	10.3834544404821	10.2132269703449	10.0619920098081	9.76110827889009	10.1054694614227	10.068539081079	10.1143698919351	9.97732229374018	10.3088932030794	10.0626279625629	10.1478574426927	9.750274806481
AT4G27100	0	0	NA	1.00737605454915	2.34644890065778	1.41984854519829	0.889169728002751	2.4108722811341	1.84212940990282	1.9317500790202	2.15939259862182	1.62066077321478	2.23873271879706	2.66243726772961	0.623113842690213	2.75057806705295	3.00352549236713	0.786169615639094	2.31619020916925	2.07611165650457	2.09101762946934	1.27147210350138	1.99524731423276	0.653657739218976	1.86548850734354	2.45982014037255	2.9295626161425	2.27228874380431	2.49436286251269	0.105215793239763	2.37602023557805	3.05001365510576	2.02872752171858	3.66904576693282	1.30369747105023	1.94447140323512	2.59786189661287	1.56072601077684	1.08166963208699	2.3719475697632	3.37070028455753	1.71434808881228	3.30864481298518	2.3208895094443	3.11015391786785	2.71834575915272	2.48391679552611	1.53933036020123	1.32452783445141	1.73155941651694	0.726514104415059	2.57416550475058	3.53387678130353	2.86161066792142	2.55450131497829	1.46827432672499	2.75560664451644	1.01645207904382	1.93556246157954	2.80459317928837	3.12299022455363	2.67457236611253	3.24878420438852	2.07278079385386	1.60622795195456	1.64098068172049	2.28190630315592
AT4G27110	0	0	NA	0	0.143261564800887	0	0	0	0	0	0	0	0	0	0	0	0	0	0	0	0	0	0	0	0	0	0	0	0	0	0	0	0	0	0	0	0	0	0	0	0	0	0	0	0	0	0	0	0	0	0	0	0	0	0.0710049858701928	0	0	0	0	0	0	0	0	0	0	0	0
AT4G27120	1	0	NA	3.1647750013926	1.06929584469336	3.11851071520321	3.20257348247137	2.89452394932921	3.40578225173782	2.44352153864492	2.81523125147594	3.60134962303588	2.51090013542673	3.69245927986912	3.28432126078581	2.44113334923515	4.15115794767868	3.19833733105622	0.450620088734503	3.55928464207481	3.74187467108435	0.19008943688757	3.13394436635965	3.0943028263175	2.88267742513702	4.0277936367337	3.12562466028164	3.37573853817279	2.83442804957463	3.34187415036349	2.27038540095656	3.91315415649558	3.76653484638301	3.7985432531469	2.54317927514943	3.52534130262078	3.04059385458342	3.17828636251281	4.07064770103158	3.13309663748824	3.20616003755151	3.93286571258327	3.32373574214547	3.02750068759075	1.7364996284445	3.08816978526757	3.30806908340308	2.99861576758867	2.49965024199007	3.96588040436342	4.22554136548005	3.11855486776014	2.69091855120527	3.175299925485	3.56888213349506	3.6059541537122	2.78619737471236	3.53633603502297	4.26743204813947	3.37352369442758	3.0026119109363	3.62208350523135	3.27398229601894	3.65582452589027	3.32776239539036	3.91785903963989	2.82708798547888
AT4G27130	1	0	NA	6.8748790183083	6.83191716722863	6.52435673981653	7.1859222710801	6.87165696938288	6.58259321921745	6.85991732091537	7.38421513021703	6.83736750345551	6.85775742020318	6.25271317250567	6.80719904705418	6.27456028648956	7.25247557248193	7.50364166931344	6.78362783176641	7.08823901934878	7.28860329361446	7.46876053018055	6.8160648254018	7.44229811822414	7.33561296235888	6.88898661047852	7.22093637964288	7.30741703094986	7.16520797945812	7.29455838356087	7.64433784192533	7.46647127751561	6.99178083125125	7.14145313915156	6.92218744839267	7.51419620785102	7.51338258289168	7.45106676089842	7.46852158207031	7.60027105410326	7.34529773674992	7.36047618402084	7.17976724642782	7.39238006144381	7.56912261933302	7.5304648719957	7.32043038995094	6.92886811666572	7.17633712785634	7.43345687841204	6.90708970757124	6.93044409157088	7.50951406859161	7.23741441705419	7.35546489701872	7.13364761291432	7.01210332409401	7.96909953465171	7.56816904062851	7.11764737855869	7.32921606779445	7.59386572546264	7.13071882278338	7.36813786670445	7.3712493824975	7.27205590851922	6.53387244184958
AT4G27140	0	0	NA	1.35222249775528	0	0.0355187167006054	0	0.124540870206268	0.300743890470087	0	0	0.685119765204297	0	0.46663230298477	0	0	0	0	0	1.84157214777753	0.528464187663728	0	1.24366016433436	1.80458556235739	0	0	0	1.18264995732329	0	0	1.70273689130905	0	1.11841011584708	0.627198028521476	0	2.03349307165664	0.395221866552241	0.55413713182118	1.23174526604151	0	2.54222911352419	0	0	1.82133746645632	1.65115848168556	2.00024248762496	0.0962013183833094	1.73958794438749	2.75193721455938	0	0	2.66616007520569	2.31783426809937	1.48361096174277	0.374432632994539	2.1740608780399	0	0.521826566804387	1.81733186993553	0.489896368579084	0	0.0801739009356223	0	0	1.11172468433927	0	0
AT4G27150	0	0	NA	0.0490553420274364	0	0	0	0.081069494189305	0	0	0	0	0	0	0	0	0	0	0	0	0	0	0	0	0	0	0	0	0	0	0	0.173643509465841	0	0	0	0	0	0	0	0	0	0	0	0	0	0	0	0	0	0	0	0	0	0	0	0	0	0	0	0	0	0	0	0	0	0	0
AT4G27160	0	0	NA	0	0	0	0	0	0	0.0805363534166096	0	0	0	0	0	0	0	0	0	0	0	0	0	0.32231804029427	0	0	0	0	0	0	0	0	0.160380115356935	0	0	0	0	0	0	0	0	0	0	0	0	0	0	0	0	0	0	0	0	0	0	0	0	0	0	0	0	0	0	0	0	0	0
AT4G27170	0	0	NA	0	0	0.665516157734982	0	0	0.0766561166149936	0	0.590150043367781	0	1.3769555086187	0	0	1.25556182150583	0	0	2.00889990982612	0	0	0	1.03119351898064	0	0	0.33916430588527	0	0	0	0	0	0	0	0.147078490897036	0	0.589766987409993	0	0	0	0	1.20695522272628	0	0	0	1.98892870061215	0	0	1.04933819273106	0.154519764803256	0	0	0	0	0	1.87430844595683	0.263408568823364	0	0	0	0	0	0	0	0	0	0	0
AT4G27180	1	0	NA	3.1431463539451	2.45143247062182	2.89567808555223	2.66607646888577	2.65068268084267	2.82831215726955	1.34254853357347	2.53195273671908	3.09898472815742	2.19844770680739	3.78444404400132	3.3676662012777	2.6933581439017	1.62062584533303	1.66727398930772	2.66991114558495	2.788236520359	3.1993866839717	3.23306750529705	1.89233238850904	2.87791990857121	3.13244805806011	2.42733284116821	2.67525098138783	2.47789502930991	2.19645321475759	3.7670426693702	2.36716753032669	2.08685997530975	2.31367995315561	2.68854906787736	1.49130636841465	3.06337432761371	2.2777918011546	3.63704681008191	3.1198442752437	3.50215903334679	2.6653652418093	2.99122578883769	0.553544835752841	2.43210117801008	2.6846486991438	2.05340001179484	3.33625799557934	1.263454184473	2.91363181944296	2.13365744964674	0.156612941530376	2.9172370819705	2.71823009420301	2.95358984137719	2.29777373234072	2.43510792607795	1.29555447689312	0	1.90026906489555	2.69034981095931	3.16923852360028	2.20377239536705	2.11764555997348	1.27282902891443	3.11365087069822	1.20660704969468	1.54992473379782
AT4G27190	0	0	NA	0	0	0	0	0	0	0	0	0	0	0	0	0	0	1.28187030023378	0	0.0329894810279347	0	0	0	0	0	0	0	0	0	0	0	0	0	0	0	0	0	0	0	0	0	0	0	0	0	0	0	0	0	0	0	0	0	0	0	0	0	0	0	0	0	0	0	0	0	0	0
AT4G27200	0	0	NA	0	0	0	0	0	0	0	0	0	0	0	0	0	0.227066453239651	0	0	0.0653853873768676	0	0	0	0.12972367095983	0	0	0	0	0	0	0	0	0	0	0	0	0	0	0	0	0	0	0	0	0	0	0	0	0	0	0	0	0	0	0	0	0	0	0	0	0	0	0	0	0	0	0
AT4G27210	0	0	NA	0	0	0	0	0	0	0	0	0	0	0	0	0	0	0	0	0	0	0	0.550522454484777	0	0	0	0	0	0	1.26798774725486	0	0	0	0	0	0	0	0	0	0	0	0	0	0	0	0	0	0	0	0	0	0	0	0	0	0	0	0	0	0	0	0	0	0	0	0	0
AT4G27220	0	0	NA	0	0	0.43896998546613	0	0	0	0.495512553278908	0	0.0743447245932303	0	0	0	1.80951158499157	0	0	0	0	0	0	0.171151340302187	0	0	0	0	0	0	0	0	0	0	0	0	0	0	0	0	0	0	0.403240423873256	0	0	0	0	0.729004286091159	1.26442337490585	0	0	2.06046461563992	0.1015252125477	0	0	0	0.232839303194774	0	0	0	0	0	0	0	0	0	0	0
AT4G27230	1	1	F-08	6.67757586228935	6.57369052489631	6.7250696738577	6.84349302506901	6.39470053992354	6.38792896193061	5.18762201875147	5.33777878334441	6.65125089618744	6.91911694102019	6.16943750305528	6.54886693438488	6.68105391678515	6.51179311564465	5.72882355800198	5.3707565867446	6.62785608172541	6.57557577555573	6.73552806488199	6.68364934083587	6.72893436993486	6.91952946060176	5.50701066693178	3.55844792083579	6.56540865731008	6.42590910231457	6.28955681439309	6.89853748086812	6.48751747729216	6.9828152881925	5.43160382479347	4.16332320202544	6.54028147110385	6.70859975103196	6.25552129594674	6.53763688704763	6.65109919653456	6.72793904905871	5.84460440266285	5.17564188561734	6.44816724225109	6.50566947357823	6.26053027145612	6.64042880199427	6.5432891430208	6.17618187342035	5.51582513922318	4.37282233344186	6.21288008278566	6.03851108624955	5.95148431266024	6.09895818749141	5.53692397612375	6.17225718637846	5.02873457193849	3.63175609720226	4.50067128751408	5.63611212227072	4.47225956535916	4.4875502937201	4.8210504355313	4.36780859456742	2.61941863855221	2.1543701406987
AT4G27240	0	0	NA	2.45483558268661	3.19761994125463	2.25184094883518	2.47577799244248	2.06415675752573	1.66772968450487	1.9833985473021	0.267598766805387	1.99056356043206	2.07174905429481	1.9913661675689	2.10993963435447	1.69977372420484	0.968321425094435	2.60093348321624	0.646183315356827	2.82234472032034	1.4255034224486	0	1.70186968302365	1.24842060087092	2.13506883899468	2.81645716469969	2.05443113333224	2.18652312830101	3.78161327204626	2.34328080002506	2.59981592797566	1.59186522791039	2.63056918848382	2.78013119055423	0.756488468634263	2.13167334296042	2.27290771973565	2.77941723616726	2.77591819357911	1.68482820067811	1.61403929495074	2.07404158623543	0.986609784024854	1.79199809920899	0.795378611405864	0.767777325606343	1.51220531372269	1.54557693029582	1.43419908235466	0	0.620180088615734	2.02072472588667	2.87986874647485	2.05998837892329	0.1625651664556	2.94540081113833	2.31163921153276	0.63263384890244	0	1.44874630589524	0.601815750916812	0	0.600813386189146	0	1.91648156240247	0	1.00201330312183
AT4G27250	0	0	NA	0.267140987659969	0	0	0.156905703304668	1.29391860762385	0	0.501524877080887	1.03468732162998	0	0	0	0	1.98207462963287	0	1.2384597641291	0	0.590839727435215	0	0	0	0	0	0	0	0	0	0	0.67559552140817	0.682489383829314	0	0	0	0	0	0	0	0	0	0	0	0	0	0	0.515516669101314	0	0	0	0	0	0.219074857231241	0	0	0	0	0	0	0.126760004445761	0.296287110449874	0	0	0	0	0	0
AT4G27260	0	0	NA	2.31850135355095	2.52300252592339	3.2971515192211	2.99244098104767	2.37079106678292	2.84258918742031	2.9254492653319	2.51134822995863	2.16382103272439	2.86757252609398	2.65923554294209	2.95202834254433	3.30931179349226	3.67895385847555	1.98098328069018	1.89821471242481	2.62636569552992	1.35313564615099	3.51167127272393	1.81227365817138	0	1.59117013076637	0	4.15728523096415	2.43413253002881	0.330669779787078	0	1.86393350505283	1.71300161909199	2.01411778251464	2.29273634566781	1.12785373116057	2.36686187102295	2.27560063059215	0	1.20262238689019	2.22748139941449	2.11787653690656	1.6838721367619	1.16842369367895	0.455804079374089	2.27792509577527	0.873925762021771	1.63739173903281	1.62047289175293	0	1.27620109074651	2.51129638869794	1.74701029812253	1.6405867272881	0.810018760038155	0.566405932648205	2.53038699007299	0	1.42903887592863	3.04406587381048	2.02599379871898	0.57575529058586	2.09824476966063	1.72689870177078	1.56846756033153	2.77943140850181	2.01138958019279	2.25197413211748
AT4G27270	1	0	NA	3.93772617061277	3.49300744652829	4.17010617401555	4.33878838610558	4.03023720155204	4.47886573606257	4.22865263754519	4.10529031113515	3.87371075778508	2.97484991631335	4.0896735333429	4.51401822559872	4.19623210065828	4.70351934657421	4.15199167154646	3.14825070921047	3.45921019948376	3.33362918181594	2.84316380113867	4.40207871506874	4.79958631767563	4.68704899097153	4.48212676629757	2.60800235764521	3.25842687082988	3.60070991826169	4.11851777676327	5.01138332168579	4.57428682812416	4.54711407205131	4.09430678572503	2.50951114836734	3.85689459494976	3.35917573797504	4.68842732024	3.4055637309966	4.41730954458095	3.60196164505464	3.23241328683684	4.6146733191794604	3.47540826399094	3.09900119919158	3.52407883954355	4.20828515934433	3.15978730743849	4.52154832887599	3.6865813366504	3.47849764120696	2.72812887892392	3.57283805337509	3.02645666616072	2.84352921482276	4.38841224717979	4.22906405257157	4.11499689214344	3.57222596387615	2.80496012664782	2.70075533763821	2.60336186863116	3.56041631800224	2.9437182909447	4.33160499084743	2.78292588434909	1.70733592402126
AT4G27280	1	0	NA	6.90816133623861	7.01106966173842	7.27484010444927	7.09341254120354	6.95387769954595	7.27186095298761	7.44249930212634	7.05706800238544	7.15281531420871	6.79806429917489	5.99353560998553	7.52057117236658	7.21757137501649	6.72405188543803	7.42707627077373	7.17399203101729	6.38173720607909	6.34183071218181	7.62282937296888	7.23460253537962	6.98239607407496	6.51312480678872	7.2508861843097	6.85753941980615	6.04347739044224	5.94206999005719	7.00088702144728	6.425620765646	6.581804609256	6.88890386785276	7.45127217765418	7.20353909776552	6.87995631053819	7.26284148445418	6.8591942967861	6.34579854706143	6.83801525983263	7.1615841157692	7.45662119737538	6.87211592914453	6.50487895478004	6.66516429235426	5.80236246137403	6.61240171165655	6.61400410036431	6.73454897230285	7.50858902990169	6.64862360263708	6.97845202929982	6.92846865111585	6.43674750634764	6.66518372502174	6.64672554020255	6.03007291978727	7.04206650157976	6.0784450242494	6.34524865620589	5.17476454508471	6.4498268460679	6.51488503098141	5.39622757305963	6.61599323354978	7.09894009218651	7.19514010876609
AT4G27290	0	0	NA	0.0515601687508645	0	0.583531636121617	0.0428624291394719	0	0.272884053677668	0.722860529282731	0	0	0	0	1.84184795167963	0	0.729283393339985	0	0	0	0	0	0	0	0	0	0	0	0	0	1.63455005450399	1.13725627104691	0.601952708514345	0	0.18003783770954	0	0	0	0	0	1.74847968732041	1.17684381837872	0	0.337978430630148	0.839233944806985	0	0	0	0	0.591992107828237	0	0	0	0	0	0.264858910337441	0	1.92188906388079	0	0	0	0	0	0	0	0	0
AT4G27300	1	0	NA	2.17496887109136	3.24913895354359	2.67906833210473	2.29470858848299	2.48307486936078	2.86462878022618	1.81044666184347	1.28794447089699	3.80118886121834	1.642755289537	4.00609676674336	3.4807442320965	2.54606518692262	2.01381452464837	2.42960368529355	2.66768977333859	3.65355114307762	3.18124025125312	3.99184111586185	2.31758606829427	2.43234795018886	2.24848219060792	3.13149126050243	2.83980178434851	3.2054535449891	0.776712057975319	2.00618788721698	1.58340777006307	1.32937409504508	2.37546899796034	2.43967412809184	0.183439267588356	1.5063823060534	3.22972701089259	2.00316459603645	2.5205078710866	2.62349553197675	3.10656403407243	1.88662096159312	1.7818920139748	3.09516577197438	0.625985615385979	3.30164697752249	2.38604820109918	2.72573279013796	0.985310155759527	2.23927859049317	2.7108524426371	3.40842951002805	1.94928413018748	2.60172406070951	2.40337901080037	2.86417385290565	0.306230658112603	2.44426801397113	2.32846071050407	2.8915361591383	2.56474194403914	4.05006422635059	3.10081268088358	2.36982515355287	1.67924619496038	0	1.41855433986915
AT4G27310	1	0	NA	4.3245956885484	3.8070812489093	4.43832550843633	4.22422827365249	4.45568055425574	4.56393538625869	4.39815461780651	4.10741481440247	4.13830190172866	4.5611803507902	4.81515037300732	4.53414156652092	5.01680208135273	4.93932174321701	5.06968123838286	2.91885943077309	4.34753208506189	4.27949330522582	4.66825079933008	4.79792378123017	4.73453231377943	4.13606879204098	4.41827387441851	3.47106601519762	3.98628291438047	3.25214630797404	5.02562847526787	3.22556690725175	5.13368363488858	4.33946042728686	5.04963584271484	5.37819832737494	3.37428905971132	4.72599218764237	3.38601367888847	3.73963302149788	4.61693786626386	3.51381513484559	3.47066090245637	2.99532602804753	3.45323098744318	4.2180828596578	4.12486152730715	5.22642210730071	3.9109840670563	4.04606571383732	4.06443690925799	4.83341960064779	4.78158090177828	3.99444654840228	3.55773465673214	3.94321643527414	5.00229995960509	2.74687646477246	4.39647552404126	3.80467283405283	3.51704244636685	4.04999688519388	4.6075529778168	4.90305738100695	4.66676544856679	4.43561542458833	4.71917869135138	4.32317302462354
AT4G27320	1	0	NA	5.19647361877267	5.36827882683581	5.22912223310394	5.32132543744273	5.29273292158339	5.48666977337621	5.60976050166785	5.3399852943069	5.4368526272517	5.62265613529084	5.23076740786968	5.23304765770229	5.1929125301311	5.6392492640915	5.80797017705641	4.90080519729851	4.83273962753337	5.04518517537825	5.78694731685562	5.40478655956879	5.52293587981731	5.16941027776136	5.34963629981369	5.8830773529447	5.49910367376564	4.83991695748303	5.16594373284007	4.90696033117796	5.50095574851222	5.02484556200656	5.02004076936674	4.69188797414645	4.98174210580125	5.37853602164793	4.93753317058513	5.43632898365195	5.57524837718413	5.68168356687438	5.54494432936724	5.19949355744353	5.39661353760943	4.74479707725321	5.13787422929709	5.86000158722168	6.02359054040757	5.69697974603615	5.24329892081322	5.86217242176533	5.66265604214752	5.83545894693515	5.29284792016276	5.86624162011353	5.87458350188314	5.5590375573467	5.87710195279604	5.96207558124163	5.61583547668435	5.78631730803004	5.49859599429394	5.56239597864192	6.3521969608471	5.91296461552241	5.67497787384069	4.89983523128253
AT4G27330	0	0	NA	0	0.129652070252658	0	0	0	0	0	0	0	0	0	0	0	1.10943380599955	0	0	0	0	0	0	0	0	0	0	0	0	0	0	0	0	0	0	0	0	0	0	0	0	0	0	0	0	0	0	0	0	0	0	0	0	0	0	0	0	0	0	0	0	0	0	0	0	0	0
AT4G27340	1	0	NA	2.19161163893163	2.81129279306652	2.40063181213741	2.35248671825011	2.2963788950491	2.7170598040341	1.41423148388583	1.6490947921361	3.21687542668672	2.57051463441495	2.86557307869885	2.47107446778465	3.44160648104678	3.04876252279972	3.09585502331424	0	2.7889420575333	2.96545645933527	2.62885145860863	2.73717493800088	2.57143835622617	2.77502609089555	2.14374145088491	3.77157212995774	3.8495047273062	2.17701944569185	3.85748246933863	0.9933321228892	2.06290991515761	3.59640571562933	3.52478857086302	2.02729439298361	2.6429747389972	2.41090145725087	3.32838191894922	3.0321016114532	2.00237813782958	2.24815858310327	2.13396008284712	2.9023360793294	2.73005050881811	2.36998685092768	0	2.13239159346344	2.07022312795443	1.02030179787675	2.7435251116216	2.75582998015625	2.58122012971169	2.83484802875601	1.82352906607988	3.00220631458779	1.90959364194099	3.70934409791785	2.16900074291038	1.90955938767171	2.84298592713583	2.88010904715872	0.516615843133099	2.89536257211664	2.5147106202871	1.21934590278843	2.76344712491116	1.84427326289945
AT4G27350	1	0	NA	3.11748381229378	2.82853401045998	2.60265657942936	3.39829334135956	2.8698263545037	3.03760968602049	2.49662853296118	3.85904440961461	3.2252259636599	3.12365737604321	2.59145768706167	3.66969822656176	1.71718889720188	3.5075412104629	3.58399613461645	2.37262814268743	3.20936551497651	2.64366220887278	4.16133728493159	3.51274596186174	3.00952676994894	2.4686640596468	2.68425457398644	3.74555348278782	2.8426355950373	3.7936628676283	2.60447381653523	3.66683527349264	2.82361360379713	2.60471574471469	3.38372258652057	4.77430939176755	2.44469424500935	3.72667749481657	3.31556235060555	3.17553700546863	3.67290605327483	3.3331295844402	2.99896424910795	3.67595157104356	2.37455940308457	2.58761572088035	3.82576484376312	3.06180363062296	2.28335417993897	4.13664487300747	3.45866664066205	5.20842501400927	3.35109575994809	1.79146351893874	3.18154377374118	2.80110453624553	3.14332195214216	4.68236054465382	2.52186582442324	3.76204984400089	4.33043714249787	3.94313087251135	4.09706373122632	3.74296925978959	4.03530684097288	4.05839128946637	4.7504028778277	5.36471471308093
AT4G27360	0	0	NA	1.57846260777488	0.0737468141944919	1.16570078065249	1.22060256173289	0.813783527197857	1.71551246074636	1.52127729111683	1.16319949760378	1.54053161693741	0	1.63548167499541	0	1.06250345902315	0	1.86700902321267	0.64926747989328	0.876530233591481	0	0.941605432399296	0	1.28426754772338	0	0	0	0.454948419022527	1.40985140107671	0.937361388559783	0.194871930246909	0	0	0	0	0.313878373880021	0	0	0	0.79307014453342894	0.616011776021208	1.40698954181086	0	2.39807078996568	1.00100549452568	0	1.308620030715	0.653236972003345	0	0	0	0.754287458272065	1.79411486750325	0	0	0	0	1.05842770969076	0	0.955513378487571	1.24296812029825	0	0	0	1.11137940559455	0.763010741607391	0.118921379456861
AT4G27370	0	0	NA	1.92456781669962	2.31513901035665	1.35898126518681	1.78948817963669	1.27449462803558	1.20716612066453	1.80689859104082	0.597279384484294	1.15086742969515	1.76042752066812	0.499183359495798	0.450370495009604	0	0	0	2.49372057429055	0.778258693098074	0.511667563103174	0.809995951478271	0.586780885617459	0.527346836166243	1.69696654802617	0	0	1.8127065308415	1.91328714029046	0.179263523610003	0.847367857614654	2.11848799139793	0.11706982329158	0.5076192136557	0	1.63899180609656	1.35042676196283	0	2.08814922145298	0.120712849140057	0.0622700605544151	0.99499564757488	2.51944757515273	1.772839366522	0.254252172234032	2.14434844687294	1.49063745663222	1.32847930800561	0.887025325912683	1.71259310692899	0.445393128899538	0.495373651652023	0	0	0.530287020559875	1.9543763220272	2.08539142763121	0	0	1.48993991492652	2.459370960454	2.18488860986837	1.42301306805169	0	1.00818192701952	0	0
AT4G27380	1	0	NA	5.97257946202407	6.01887474856361	6.06658495579766	5.95864820985923	5.94574692275309	5.92863241348059	5.37802638884161	5.16687652697977	5.87069517289905	6.08773989293989	5.56331293931352	5.36311616282679	5.52781689409221	5.53316579516705	5.56096727912405	4.89576512530761	5.85581003822004	6.471270072988	6.09919012554418	6.19156336606054	5.58571877150455	6.36604837078265	5.24203174119618	5.11989728535888	6.14189897751487	6.31800578495608	6.90245753853142	6.32651933420776	5.9605845331183	6.13955956178845	5.90677325817903	5.3233500863217	5.69442068180264	6.00530883399532	5.76876510669637	6.21477878043479	5.56782799111263	5.96040328478565	5.66569111627693	5.56407263202247	5.49976611097168	6.05479637668597	5.85517513236432	6.01226389948685	5.85458659620988	5.82298612659844	6.21153645017933	5.87764931791562	5.65032659393832	5.83667022944417	5.43755667663834	5.80133329859381	5.71494155954503	5.4209602603543	5.65746851716399	3.73668789067619	5.38434018343444	5.2587417288221	4.45530163651052	5.60337755984029	5.34656349816923	5.02033966674627	4.70151699523318	3.55777655548375
AT4G27390	1	0	NA	3.50079447365721	3.73239229236302	3.57659158380555	3.45234810773652	3.6589869960231	4.09805304124108	2.81340149667248	3.28072659567147	3.46119911722857	4.13317652212728	3.68732751098027	3.42686912075703	3.53001665803797	2.8860082707427	4.23537775088383	3.84227228819463	2.6905686760094	3.828171247129	3.41666444344301	0.769420619547911	2.46674905287451	3.21527025686466	3.74938473858511	4.0505432561588	3.11106251770921	3.22647035748162	4.31598564285348	3.51448844276664	3.72998667223576	3.81138874374348	4.09134875055203	3.67988239672753	2.95012951294306	3.4273409211502	3.70381358837797	3.2516247067789	3.35954079297692	3.45917145323515	4.37525532592811	3.96276314740569	2.38733079138125	3.66684763894772	3.42428854290825	3.5746462465396	3.91581047374568	4.13200538219117	3.36713695114703	4.97688828673509	3.51740614682469	3.81067383223768	3.48415466245326	3.00538089230876	3.96856012069665	4.04730625352895	3.04921531461888	2.50810741001653	4.14966407755494	3.86775039647061	3.80463464824261	4.26893992525034	4.9744889846065	3.64118405549354	3.58649591055595	3.62472752992508
AT4G27395	0	0	NA	0	0	0	0	0	0	0	0	0	0	0	0	0	0	0	0	0	0	0	0	0	0	0	0	0	0	0	0	0	0	0	0	0	0	0	0	0	0	0	0	0	0	0	0	0	0	0	0	0	0	0	0	0	0	0	0	0	0	0	0	0	0	0	0
AT4G27400	0	0	NA	1.09127621382146	0.130023089751714	0	0.802883083720447	1.35782441651168	0	0	0	0.130916712877605	0.473363141885647	0.51081814725831	0	0	1.51887020575928	0	0	0.214400529688096	0	0	1.38360691941138	1.1869868565076	0	0	0	0.56423085893011	0	0	0	0	0	0	0	1.29116658339819	0	1.5171885669057	0.612845141264002	0	0	0	0	0	0.533255751280807	1.10414996358192	1.38912095780587	0	0	0	0	0.14722510868293	0	0.220324910519662	0	2.00098126445178	0	0	0	0.596417819238288	0	0	0	0	0	0	0
AT4G27410	1	0	NA	4.81841682931642	4.15500959356709	4.49756377723049	4.65891552443243	5.09731115539244	4.86217767558039	5.19943152907312	4.26852770628118	4.69037161463177	5.07117293530218	5.06665128862506	4.91053621264075	5.28817956682768	5.39799988501413	3.86161388039369	4.14754182688242	4.93305922354956	4.84695399433796	4.10054829385605	4.56248202428647	5.08277216260183	4.86016653166857	5.95377182921513	5.60140486215786	5.38349675631582	5.2791179585707	5.31319993917273	5.01273028727465	5.12618621281176	5.67697882940272	6.83436504109667	6.30308441586152	5.49109898305687	5.38861953992936	6.22111806334798	5.67049470326685	6.24673859231686	5.86604996448081	6.95404941726575	6.87054345574293	6.77323154559549	6.03496866249406	6.83141620566327	6.31424967777402	6.48564064413784	6.58151106488748	7.4672828095463	7.7838979285388	7.27020233560017	7.37251229307575	6.61822585422586	7.02935615326936	7.95004808739508	7.42765597766286	7.78082128919137	8.40304222445585	8.84435398674937	8.25357930466622	8.06179627705316	8.31044192567692	8.21843622955882	8.72595349238025	8.54707382841235	9.16615219904987
AT4G27415	0	0	NA	0	0	0	0	0	0	0	0	0	0	0	0	0	0	0	0	0	0	0	0	0	0	0	0	0	0	0	0	0	0	0	0	0	0	0	0	0	0	0	0	0	0	0	0	0	0	0	0	0	0	0	0	0	0	0	0	0.43830875043381	0	0	0	0	0	0	0
AT4G27420	0	0	NA	0	0	0	1.03969726605787	0	0	0	0	0	0	0	0	0	0	0	0	0	0	0	1.62959772430301	0	0	0	0	0	0	0	0.535861543312841	0	0	0	0	0	0	0.745264033981146	0	0	0	0	1.21507528452255	0	0	0	0	0	0	0	0	0	0	0	0	0	0	0	0	0	0	0	0	0	1.47520732612227	0	0
AT4G27430	1	0	NA	3.7276721422412	3.84181150102489	3.55542190637215	3.16653128285254	3.04308237949836	2.81874462895271	3.38986867974398	3.6660006559859	3.5620415496653	1.40670983689313	3.04053549765042	2.06392533671269	3.5538893464315	3.76681106719684	3.04812848818463	2.23093648930558	2.90484470323772	3.26850731957489	3.19570296245611	3.27287688505751	1.61086378150993	2.55164542424464	1.3074279102503	1.43880509173274	3.47402039635482	2.24723881283509	4.07585143691251	3.1356332788976	3.08210089411756	3.09744175199827	3.68981116448747	4.23400343628557	1.90176632370533	2.08814360076311	3.03312843762119	2.49382360829957	3.03811085540064	2.87421041270764	3.04899320485679	3.12078506407112	2.36153535198444	4.02795505115137	2.9708116986921	3.44647596861087	3.1977039252279	3.70984885490328	3.98892801608864	3.2297075365836	4.16319546831131	3.81567093778102	4.01211591013029	3.69937669613379	2.95165959267181	0	2.62705126489063	2.30421842618316	4.13838752115809	3.17509377623956	3.7596072345178	3.79419183203788	4.17936756560092	3.45034129189698	1.57498273090789	2.48732982136978
AT4G27435	0	0	NA	1.67136284912386	0.874642255650797	1.25759282442632	1.94380675841338	0.425566862448056	1.50357140431599	0.584428912893881	1.78439349814661	1.34955699154107	1.1221749301921	0	1.8209469749971	1.13311928886007	1.20453277062938	2.52255264092515	1.64538822005244	1.02888901221441	0	0.1801652645895	0	1.91234184440703	0.67542036700738906	0	1.58100598397614	1.0177190482954	2.91921462900955	0	0	0	0	0	0.864117112295185	0.990818725608906	0.92768263648176	1.38199381906366	1.82721244118836	1.06314942817571	1.57313542933448	0	1.19242962915669	0.237304572200545	1.06678528187238	0.897035535142769	1.89060105465479	1.93841149589123	0	0.679970883462974	0	1.32118648991553	1.77171547083116	0	2.21378364702214	0.944662003155731	1.73561504829037	0	0.276289151225155	1.5518342970837	2.32654967189125	1.97695443237761	1.8081512832017	0.163028246904019	1.71653303236238	0.383591034171859	1.0998875228086
AT4G27440	1	1	F-11	6.55076760791591	6.4882263531483	6.88837313040856	6.79059296631544	7.01076823481588	6.31793765953064	5.13665155370584	5.25733231907891	6.6276293570196	7.15358618974573	6.28154958683255	6.70556322364494	5.70951884042377	5.97832522933113	6.13555502609131	4.74015704995624	6.49693412632163	6.93066151922912	7.07623688288629	6.79860884241067	5.77231199146607	6.67229984845561	4.30705806246393	4.17969173232917	6.69995216360439	6.67996965757068	7.04134714798991	6.24232301953021	6.37106164669542	6.63617955664848	6.05255583219112	4.64810227222314	6.41462435468513	7.2898735987255	6.78451786159184	6.34755869140121	6.36690193411074	6.90227899238392	5.60316936734828	3.71271357154444	6.49309060560208	6.18423795903668	5.15669227702196	6.29819492489543	5.84694069589276	5.62476263133759	4.89263109615039	4.13488706777328	6.45888945322908	6.49098891007149	6.26566812559007	5.62445278274221	5.77362042064603	5.83430387003713	5.12492607640612	4.10871267551502	4.08102301479878	5.72222527931001	5.67965460163367	4.85423250284328	3.59758660725705	3.68142881077289	4.31114075168236	4.23068998134116
AT4G27450	1	1	C-04	4.5917315785443	4.33098111546707	3.97785138721758	3.99322494548497	4.04110318810928	4.73945972422661	4.2037208371063	4.53258693581003	4.54332692865124	4.86025301128336	3.31759924861874	3.73762608612403	4.3735896523795	4.86685035277741	4.72227402065672	3.96162769892288	4.42647473662559	4.0661976345822	4.7182822572502	2.28148470264488	5.08409072032467	4.76985160591157	4.77974788185004	5.52875651207898	4.42408836236755	3.29050149660333	4.74008113271373	3.70799455590658	4.82976620116623	5.16779059516745	3.28788566626137	4.66890158258347	4.33252978238764	4.2711736893535	3.93653821967106	3.83010043060137	4.88872396683645	4.37873984418221	3.84116097475136	3.76396846341321	5.09962976644876	3.61130390314818	3.51869961842707	4.19344578314731	4.13280968560708	4.29706325916057	4.4557794488771	4.03145600757569	4.07961974011141	3.93390074961317	3.89094148834642	4.72288338534567	4.27908022020718	4.57639708815538	3.69420533400032	5.06060762748942	5.45633485840695	5.39487324027828	4.73970695923215	4.54605904500074	5.13912744773543	5.06595626405031	2.7269634579872	4.57438864003225
AT4G27460	0	0	NA	0	0	0	0.117391476179992	0.148553349363927	0	0	0.248703529046331	0.0244460287723944	0.674313511075582	0	1.7547240798428	0	0	0	2.28614160102242	0	0	0.39598436899733	0	0	0	1.90707890862755	0	0	0	0.302598246371171	0	0.168237532669577	0	0	0	0	0	0	0	0	0.323806923754631	0	0	0	0	0	0	0	0	0	0	0.104850543075334	1.19226344932804	0	1.19758692504397	0	0	0	0	0	0	0	0	0	0	0	0
AT4G27470	1	0	NA	2.17717270491272	2.35243779612429	3.07880143641577	3.49266080115239	4.09312324625031	3.98544526620629	3.90971269628143	3.94307418194494	2.88956006344115	1.27081254291193	3.55420884692353	1.88959544351879	4.16494603738835	3.93198412609041	4.62798868117506	4.49553195615869	2.44901414318623	2.36435666162781	3.31295617938635	2.98924449246862	3.55458565636982	4.08507122156051	3.75202285677342	4.01125420540313	2.36368707544363	3.06791757706456	3.65782342050738	2.68266058347895	4.38668484014957	3.58374210735858	3.92679627666989	3.5464947436023	3.21687507504575	3.09426672789287	3.68925567648789	1.31252958834469	4.2880351586626	3.95395580308623	4.29300812709839	3.02748704896227	3.32250031023524	2.00915050584429	3.56960979342466	3.95198036154865	4.11097738242308	4.13805372027833	4.18494527152725	3.89624043668598	3.29690760760612	2.8184907274928	2.84381579119236	3.51244458129948	4.4907579628186	4.286243065156	5.04296255679109	2.83905210536362	2.41037164990305	3.01428620483819	4.06894675661271	3.93289507259401	5.14488309340566	3.9503487933145	3.79126260960889	3.52189858102023
AT4G27480	0	0	NA	0.789410189017905	1.47350799565254	0.344187492215069	0.17029821248090601	0.549942688753258	0.679568466458445	0.451058486849936	0	0.573403041554086	0	1.1530766220343	0.253336920751151	0	1.09894021154014	1.22929170041848	2.32475532829376	1.60721474614125	1.14279560715663	1.35241967512445	1.74650483284911	0	1.10983360960456	0	0	0	1.95545412226995	0.796683310884707	0	1.89020970880622	0	1.73626384451628	1.03860473588625	0	0	1.29529556847938	1.95730519220903	0	0.718667350839749	1.53919504692097	0	0	0.461979132923662	0	0	0.985580835406593	0	0.852539159002209	1.17452127515941	0.246996298718926	0	0.673554497528642	0.632487758357016	0.256204635811757	0	1.51718052954561	0	0.841412514675945	1.30427632609016	0.69396909980208	0	1.16870301721833	0.14675666722144	0	1.24195098179861
AT4G27490	1	1	H-01	4.15411471451614	3.05696879961071	3.52642603416029	3.64113389400379	4.03624437807615	3.69269363140871	4.29611553042363	3.40235844136789	3.65048809847755	3.96169271654008	2.87046028823266	3.14000182340251	3.20948971526033	3.72798430743684	4.1505598161979	4.41652333313076	3.59143531984375	2.94076342898062	3.1084753993262	3.78276175174749	3.70962881410956	4.48181178582025	4.06462561125011	3.25909934668095	4.14763877938702	4.94949129761982	4.88157607355727	3.51761020537777	3.81453390512875	3.93232628998687	4.19396073002706	4.48151205408816	3.91859312077644	3.90554205077838	4.68226197236106	3.20864478665423	3.61147794264727	4.02304126371278	4.15834015698939	4.36334878579921	3.04719448267908	3.31020722798799	2.61403877227372	3.2740928818071	3.81802209803211	4.61855260685018	3.78821071321044	3.06614175983183	3.31701911977148	4.22451343676672	2.76854504052279	3.89311229195668	2.61871276913959	4.2354926244333	2.95769792578403	3.87804611528899	4.14033237919267	3.13028502430768	1.80922113526579	2.462344119193	4.08185647290542	2.00236900389308	2.52680454659341	1.33325344792684
AT4G27500	1	0	NA	6.24035143583294	6.07315000274635	6.49060636674641	6.59485614470872	6.49465000538533	6.71534962793957	6.86033233121426	6.72560075633927	6.22457928839705	6.86118071674278	6.19742951373975	6.3657857986452004	5.93162169873811	6.80399155738815	7.07751266918184	6.86343820335587	6.53198486604249	6.63376093499431	6.72982731915166	6.29641663126895	6.57246169313787	6.46142321851843	6.65766879559799	6.48937990335126	6.50399039348763	6.96919459961949	6.43350661689269	6.69649735853581	6.48014258127042	6.66464935902324	6.95441072083868	6.61930895871077	6.59458505299387	6.94451154795095	6.74082481326881	6.78510048365896	7.13015035431078	6.78185523482841	7.37753823873156	6.90194083752114	7.01145313347796	6.81868626460871	7.34703818174522	7.24942916119679	6.93855334922507	7.30130565558869	6.42844810427496	6.69179513396671	6.95657385691892	7.18252227031401	7.35962524498683	6.99456024730295	7.7426372538316	6.62319983056968	6.91975235473185	7.0906166537198	6.89626354651134	7.09047957094596	7.12530597468016	7.67348026257577	7.31769079294993	7.476993249834	7.04775386389464	6.78893454217721
AT4G27510	0	0	NA	0.895821210962916	1.7743964015283	0.760921327702741	0.901369714413158	0.486831636358865	2.07135696574803	1.33285847218799	0.393266098347407	0.10625390080245	0	0	0	0	0.121406122029131	0	0	0.704360372769146	1.28819189472473	0	0	1.32492294456219	1.75747615279445	0	0	1.23074551859446	0.749961912282882	2.07240597403559	0	0	1.24864581570889	0.276800256985586	0.957029735872487	1.1396968159286	1.27793524377812	0	1.75985671870922	0.216382254570698	1.64773680293467	0.992681214521092	0	0.23688514993687	0.156980695142869	1.72092267105463	0	0	0	2.14314056096356	0	0.724071271852941	1.18669472836107	0	0.197622569530899	0	0	0	0	0	0	0	0.85365447135951	0	0.428116657155053	0	0
AT4G27520	1	1	F-03	6.65697569434414	6.43158087067867	6.44899992769371	6.59692671813402	6.33424497175762	6.25116751815433	5.63530148211116	5.6437066208184	6.6331810386943	6.51229068070108	5.8715364393862	6.1037487247901	6.18621068885203	5.48120165251457	5.93126592930461	5.72498904652732	5.89717291399195	5.25723962994357	6.22249496500041	5.83249765745539	5.44928490741025	5.35424469594682	5.58837212155785	5.13065987841111	6.4990641197857	5.95586866927633	5.99600026846526	5.89491486755382	5.89041715123826	5.76966823454505	5.01089965583896	5.63412326980576	6.29239040867712	5.80112637606393	6.29305396187543	5.9012356981352	5.66181001864763	6.13692897050035	5.64684854564313	5.70520531693017	6.24054393424559	5.78485442639654	5.87532298615792	5.72047891693957	5.88482399583074	5.63796817587686	4.64163266046118	4.72949445080597	6.40803433535427	6.3666970509539	5.80414228370172	5.97487295008825	5.03866614275218	6.18589577717251	5.17954481570214	4.94068700275442	6.23435382995279	5.98666730573044	5.28892844243223	6.18706250489145	5.45653519989603	5.90879563201195	3.73795380911658	5.0991884143844
AT4G27530	0	0	NA	0.461113576503207	0.879021312974915	0	0.766249277418342	0	0.302160257983035	0	1.56003051835752	0.256371859750901	0	0	0.503307085499079	0.53987338594561	0	0	0	0	1.02517717222603	1.07664144355591	0	1.20829036932628	0	0	0	0.327230740949457	0	0	0	0	0	1.29215805924972	0	0.668825476444098	0	0	0	0	0	0	0	2.67159379757182	0	0	0	0	0	0	0	0	0	0.25728515625581	0	1.02179750314825	0	0.625350812555512	0	0.878816408843005	0	0	0	2.1869241325652	0	1.39567299230851	2.13995337017707
AT4G27540	1	0	NA	3.49091007016401	3.30485415121673	3.49275603138774	3.45246270931606	3.50634210636928	3.99853270854882	3.13828138345232	3.04639694487641	2.84879844039784	3.74934219029921	3.85984579035541	2.82738837087109	3.1550023655356	4.48569701190591	4.3468602421913	3.36968432092782	4.16938426599136	4.53423436172711	4.29809502152075	3.96541086637696	4.10638886259116	3.5960247098405	2.34863715326544	4.00931295016619	4.08754944497606	4.55919480226086	4.15735593365627	3.83953717726186	4.25417065322768	3.70483449238575	4.22740653337739	4.22190581079242	3.92809471263139	3.0058154152292	3.61137555894286	3.51680004806541	3.2390025748137	4.23767348594671	3.51127336748346	4.08179916518063	4.54455733533473	1.6058909263163	4.17796002966278	3.26366869494078	3.49472740154781	4.55526764527532	3.70234613935129	2.76584705743673	3.22034206150483	4.26712517483725	3.69498548634033	4.50339903548865	4.44537778707645	4.59116951883118	3.71426553982217	2.56874073258071	3.5122692870889	4.75705363658408	4.96643315437606	3.39797850738016	3.49101138468635	4.30328813726723	3.35770723290039	3.1120779484897
AT4G27550	0	0	NA	0	0	0	0	0	0	0	0	0	0	0	0	0	0	0	0	0	0	0	0	0	0	0	0	0.861854455350071	0	0	0	0	0	0	0.183417285525558	0	0	0	0	0.169406000775196	0	0	0	0	0	0	0	0	0	0	0	0	0	0.918764800304421	0	0	0	0	0	0	0	0	0	0	0	0	0
AT4G27560	1	0	NA	3.39879607850702	2.25510924203757	2.77196640410236	2.29355708470716	1.66843745196025	2.22907950402651	0.126281821411856	1.70589580014185	3.61292269932667	3.7846341255208	3.16872102553318	1.6254002004507	0.633298846679482	2.74748791013513	2.75970951604019	1.737344632368	2.71089780265255	3.36529826710696	3.16434318532968	3.72711569250171	3.98282989564307	2.45595449434915	1.75780006004988	1.48883341561916	4.02162773033266	4.28316974239426	3.67479656166402	3.12747774238744	1.1706424417921	4.01697912845119	2.19045619161531	1.70559046490298	3.57426806231796	3.65124740718911	3.57410826243839	4.67251491091366	3.42795392520909	2.88940117575851	3.390104766124	2.43132040410416	4.99546062570475	3.58766439201532	3.49692565788255	4.25063082717698	3.39111412698859	3.99011588485428	3.68686622839097	0.292666382457922	3.55395853880658	4.60562339901623	4.02287036751173	3.11708876750711	2.8756982407723	2.4315426616598	3.62220310474033	1.86382342503493	3.18099080232371	3.72299512420925	2.24944428682491	3.3072214017053	2.4102405129785	2.3979669807831	1.3910373550574	0.930316761504066
AT4G27565	0	0	NA	0	0	0	0	0	0	0	0	0	0	0	0	0	0	0	0	0	0	0	0	0	0	0	0	0	0	0	0	0	0	0	0	0	0	0	0	0	0	0	0	0	0	0	0	0	0	0	0	0	0	0	0	0	0	0	0	0	0	0	0	0	0	0	0
AT4G27570	0	0	NA	0.313619256121612	0	0.525015896464798	0.0697378701457523	0.284664869838382	0.141845745923883	0	0.629246536025052	0	0	0	0	0	0	0	0	0.15798955948959	0	0	0	0	0	0	0	0	0	0	0	0	0	1.09512660534834	0	0	0	0	0	0.17856879393821	0	0	0.305194886615388	0	0	0.916288036468648	0	0	0	0	0	0	0	0	0	0	0	0	0	0.270294330664676	0	0	0	0	0	0	0
AT4G27580	0	0	NA	0	0.468284896169181	0	0	0	0	0.102844253535046	0	0	1.26625337266437	0	1.43180701137651	0	0	1.21514734279396	0.563638627735559	1.54800661923167	1.81196270910605	0	0.749287976798065	0	0	1.28837152601721	0	0.0993272710746204	0	0	0	0	0	0.141606023737685	1.85070022001011	0	0	0	0	0	0	0.863625879406256	0	0.335183595781022	0	0.424315146088425	0	0	0	1.47427902406486	0	0.880251928821826	0	0	1.17721878966094	0	0	0.438484549793627	2.29122816879036	1.27233484803874	0	0.906207159683106	0.191860928056883	0	1.48320985009787	2.77812000081986	2.41846480785439
AT4G27585	1	0	NA	4.42719113009053	4.12483117622427	3.94244820149168	3.29444399254551	4.13815864592602	3.85440449323881	5.42895533227659	5.79644203216983	4.23993014666207	4.37709535309446	3.51346222474454	4.1354091464975	4.26138777802177	3.37895783607184	4.69180141779752	5.80060267154485	4.4785162565105	3.73443754025298	4.13224518675049	4.42265140936174	4.78561962472468	4.0893460621296	5.02672860735676	5.63504294186188	4.1028248158567	3.85397429865223	4.74429729691777	3.94018466859594	4.19517565292221	3.5765219503341	4.95948297926444	5.86010883021554	4.58662065071672	4.47186936321447	4.31236543958639	4.71823959516572	4.46533579546048	4.38717904103007	5.28292960226566	6.36619028427892	4.62699306303227	4.22260799470783	4.1921751729323	4.08302803308496	5.13238919211193	4.94784781661213	5.58967418354307	6.31262655876379	5.19221574562788	4.78022386544301	4.28600919233182	5.18844160674008	4.84750100348143	5.26531405384076	5.04320160260794	5.94618061600117	6.35014033002794	5.57358445893955	5.76712189210312	5.93559693661594	5.62231613584254	5.77429067593022	6.57399046237553	6.79024406122518
AT4G27590	0	0	NA	1.09476138620593	0.423612266221161	1.07178053243298	0.385130644684353	0	1.66748813872449	0	0.733205305065656	0.70683555692161	0	0	0	1.05722522240231	0.731283509174649	1.70672019146078	0	0.270744628018588	0	0	0	0	0	1.4976915912254	0	2.1163328054739	0.314536053510487	0.472626954659384	2.17326713492778	0.630172310267544	1.02537235761547	1.14723418565005	0	0	1.91162183016698	0	1.79200793553183	2.45093714598567	0	0	0	0.852583158649558	0	0	0.920139720154099	3.18197707771272	0	0	2.46803113956474	1.72934219312495	0.8158275532727	1.63435295350724	1.28299367185018	0.994509612886955	0	1.39419420188134	1.30432642390588	0.839752683623009	0	0.908086383592085	1.86969824434601	3.31341246754832	0.66432693126545	0	0.369814913550401
AT4G27595	1	0	NA	2.93837568257563	2.53545145649375	2.05663501227712	2.96169272199744	1.93625690970065	1.77098662598693	3.1503833196404	2.67425780479049	3.11033595546975	1.83481229214874	3.3837560633703	0.0419184879043207	2.39765900818741	1.78634131719514	0.227487999990259	2.85902166525123	2.04009356926668	2.13480990997303	4.30827770242989	3.42921976612921	2.59576668513125	2.8840401781674	0.900274847063137	1.66202057691409	3.00565856468	3.69909873050438	3.41030133783713	1.40732910824105	2.24929525835777	1.86563025914085	2.70082339390405	2.2709819293558	2.47670505023376	1.59271711832188	2.53964689443685	1.60707455159046	1.69379163141345	2.77403056804928	0.637800111221615	0	2.14555241655201	2.64834492874834	1.481487920676	3.0646762482359	2.61621324638973	1.58373574714418	1.8348496170102	1.52695972131374	2.44306370908435	2.86186634104976	1.46326208236833	1.92544602467442	2.55475815850303	2.59073410308365	2.13054140469372	2.12361886105851	2.59636080588753	0.578907244354517	0.220507525765774	1.1165451060612	1.92586904315586	2.21500959154899	3.22173602755985	2.56081669632678
AT4G27597	0	0	NA	0	0	0	0	0	0.231915742312859	0	0	0	0	0	0	0	0	0	0	0	0	0	0	0	0	0	0	0	0	0	0	0	0	0	0	0	0	0	0	0	0	0	0	0	0	0	0	0	0	0	1.52420580460516	0	0	0	0	0	0	0	0	0	0	0	0	0	0	0	0
AT4G27600	1	0	NA	5.49700945275061	5.82991943014436	5.57396203644931	5.64717865187051	5.63152602141788	5.42746436778159	5.48455406633001	4.87007347867074	5.63816362339307	5.732215618078	5.43572537620488	5.58824227935173	5.82417638516415	5.31473905937574	5.37847426849416	4.35039616357101	5.44299051563251	5.09151527408423	5.2205929236659	5.29529443974648	5.98431424081857	5.61004509878616	4.87763597396312	4.5736674709719	5.58581457377911	5.6585680459296	5.02275590732501	5.11798779944491	5.13239444699124	5.49711055103312	4.39726356303142	5.31475919268942	5.21403580743149	5.50234901349252	5.17405090340436	5.27062529834626	5.64378548246968	5.45925951809973	5.27393753014622	4.20878456722207	5.76846785197664	5.18623994121236	4.50760885547473	5.30808016479477	5.97226539944166	4.83308617939859	4.78219046965013	4.93848656732421	5.43152490647163	5.10728808890625	4.8166514278068	5.13294623014575	4.72285759332987	4.73694685778185	5.18973161324811	5.13345920350468	4.46851640381655	3.92659160399572	4.89610168234489	4.0584322771615	4.57811413588377	5.35981143014942	4.47212550996547	4.97862990436632
AT4G27610	1	0	NA	2.10364510203774	2.4339525544945	2.53971087999119	3.15223274215002	2.72691976923873	2.43620771052359	1.00153145568632	2.45057521157458	2.10901530638344	2.6861276723112	2.0059870352619	0.366354345837978	3.07476398512503	1.95814211506363	1.60108346586793	1.20585779779513	1.21163983537231	1.75284869530206	2.63924304846375	1.79108889311954	3.85320789308656	1.77759302817783	2.18700746077622	2.73147774104611	2.72341289706378	2.04165183987108	3.32319455004809	2.53535304887931	3.34524360256246	0.554707955314177	3.56004632019265	2.04866149300698	2.17926319929878	2.97050985233431	2.32963683283635	2.21976525102935	2.99394067910951	1.58208386254832	2.11935026354433	2.97429905148993	2.95921066859863	2.55197728664909	1.75522430852313	2.28729706699934	2.67546324623603	1.56973803759643	2.91333329163075	1.57160120764015	2.44998194866893	2.68343665027646	1.50566890885351	2.30764945603539	0	0	1.57246639301657	2.87319077328738	2.29450107089972	2.79412872753636	3.7577378064194	2.91541975715943	1.79184707893206	2.32956293829608	3.05926225373406	0.435376627248277
AT4G27620	1	0	NA	3.59447609034514	2.61054940257226	3.41068684120031	3.70336999894743	3.91375281242121	2.94411725127716	3.74499586506509	3.6881879105892	3.92378548608173	3.16118336048512	2.0649453024222	3.68555005531253	3.25545331371375	4.40181987576634	2.2447626247454	3.32618250904597	3.68180588739467	3.62622484752141	3.756388170751	2.81447674818292	2.81289738207252	3.95347606603666	4.08519103423805	3.17349244071858	3.05836191814527	3.53342526111536	1.49998553953119	4.34604158548083	4.12794321177672	4.0612536799922	2.53577089428099	4.03597819863806	3.69192928453449	3.70783406358033	2.94987534498474	3.98364779593257	2.72372811592957	3.8415952864909	2.75613999398986	3.17958912208656	3.51690673758471	3.91518105768365	3.43072720662748	4.07113327288371	4.10473004462013	3.73900476260607	3.08630700602129	1.20808421776925	2.52174115290542	4.2730181096243	1.9508025424905	3.92183645018574	3.3134861022783	1.58529737986236	3.49831402897457	3.62851650760509	3.32350545175036	4.03125452690914	4.05958380637564	3.204712005923	3.58947177174776	3.04551093661665	2.47745116254041	1.1836514626325
AT4G27630	0	0	NA	0.760654884521959	0.641538777972943	0.491003041546158	0.936260288368815	0.966017907451512	0.793026947640583	1.82341470362626	1.91486364100773	0.802782792832624	1.12635020091015	0.65390117172315	0	1.76424382692451	0	0	0.421016249707521	1.40174310462263	0.909263156326385	1.66583612333866	0.417057339792536	1.01590015138863	0	0	0	1.05617384114433	0	0.385605434675023	2.06008377034513	0.666877586318797	1.54927330812292	0	0	0.4657042980554	0.284108175872039	0	0	0.158416240468969	1.02212884363689	0	0.945979434767838	1.91877998197364	0	0	0	0	0	1.66794325549576	0	1.05151912600738	0.94500664009689	0.921090028678514	0.317120943789725	0	0	0	0.912152998804821	1.19780727980435	1.19042607852084	0.692245281305462	0.307936784881988	0.93957218778886	0	1.37900857034107	0
AT4G27640	1	0	NA	2.9031317559553	2.61644846362577	3.42337965242179	2.97623828157693	3.00117004549564	2.71124070483594	3.02832364396652	2.83733076222033	1.96020197666367	2.65329569725583	3.4107769791014	2.93992506312105	3.07110870469192	3.07291458285408	3.40680132883598	3.04706600544307	3.06654815038111	2.47463341304304	2.11621347677751	3.32119856318393	4.62821121870772	3.33137443685462	2.06298200149373	2.61543239363337	3.70809808828653	2.57110104103011	3.71991301072292	2.6002591803679	3.56094100095989	3.15854388507156	3.17726508150976	3.61909929382804	2.70661284581876	2.15834326413624	1.88460791439563	2.90272660692565	3.45869415658261	2.96982237050756	3.036710694195	3.49922033406209	3.42446025441902	4.20087978888858	3.55717709130399	3.96968924705401	3.15656117792476	2.95676574200867	3.26064786245923	3.47005348284664	2.69555796938866	3.44166045010545	2.80708878573762	3.31359147332891	3.49380677851973	2.9967770375958	2.82055378865728	2.32487055357886	2.99580622694581	3.41481857586695	4.31118317725974	3.98738059982551	4.14397485722478	2.64578037749737	2.69692803614899	0.934490053501889
AT4G27650	1	0	NA	3.85313206344534	4.09056543176012	3.18925029180317	3.73334412807004	3.85078934854822	4.01820557669845	4.19364905126979	4.16928114660011	3.45493565484834	3.54763902955261	4.56073258219181	2.71614795719938	2.53820555607232	2.47154063444881	3.77135280343719	5.1357021907743	3.60870737409304	2.98273904961478	3.67783352483823	4.10785846411904	2.58328161202585	3.82820015470962	3.34397015555097	4.7616158094738	3.6485102377924	2.85547825596431	3.22402358646013	2.70413836467942	3.45875810334955	4.18313018279447	4.27957101835475	3.33734442782078	3.27289446103165	3.26335841222734	3.40596775608286	3.89122293014741	3.42109016038302	2.590045978975	4.62614122805165	4.78376934640537	4.19848480467384	3.47054360216842	2.51797737307272	3.25515553195157	1.97679190185185	3.2280993323066	3.94095149579395	4.77555559242689	3.74639098989287	4.65986174642144	4.54201849406309	3.98137651126756	3.48429468688753	2.49375345710711	3.95601528176283	4.87012007522315	4.36243429842579	4.86515137218608	4.08767630892556	4.18990263786339	3.51303613258504	3.91864572510573	4.05608047120276	3.78231924095398
AT4G27652	1	0	NA	4.74840010361186	4.97979324862147	5.01964026847722	5.13288589734733	5.20709694453	4.78297631761265	5.55988383550848	5.47574634677369	4.78727137759937	5.32965914299518	3.97515155390225	5.60775781006837	3.96473980195246	4.6315406228241	6.26462805697798	5.90184996253714	4.6087658365366	3.75444880758906	5.81519067850954	5.58708264724105	5.20507980816829	5.36283529276573	5.20035080358313	5.24939699214805	4.05574804802796	4.76794543078638	5.49004046303135	5.22014875462518	5.24037723915625	3.83654585825243	5.80430631175658	6.27858275737404	4.41854769410131	5.19930470122533	5.47016193209117	4.7702052890705	5.30995546526113	5.52342209230834	5.95128044339039	5.70195641854403	4.65528647102458	5.2198535257657	4.90825135416226	5.43698824294858	4.63250140864027	5.75308704023623	5.87362078876373	5.38898056205852	5.08676786709872	5.72220612784905	5.85443446215202	6.09239176704148	5.43097707228431	4.1956747737954	6.71905330010751	5.96546698373428	5.56565264357708	5.49740512925054	4.89156774004523	5.79519568302854	5.2403082941690204	5.89289503139286	5.58417286743022	5.37906345355011
AT4G27654	1	0	NA	2.09661206737244	1.79722813002477	1.84811362767566	2.57404065960292	1.99619578960087	1.9517974353702	1.81485156108458	2.00987226364864	1.9145108982701	3.13634730632581	0	1.62492804223727	3.12321101768926	1.28703833157827	1.1786330889931	4.1402549497568	2.53764339755074	1.35245353878189	3.02444045678971	2.78621042211865	1.87646945745727	3.03904407819419	1.09581957118263	2.47733854695171	1.78111215478857	2.57793391460369	3.38929372364691	2.27150296402542	1.98290719085699	2.93908091483605	3.09504822712338	2.58579882410172	2.38028993682266	3.21744728291549	3.13971468824451	0	2.4655544593875	1.3409120434055	3.36157378791088	2.04022901240318	3.11870454500318	2.07209291542298	2.99061811742159	3.3095221822234002	2.54501145849421	2.74453066449425	3.08240248422102	2.34067581063528	3.12402974591889	3.2062347177658	3.27205917263771	3.64263950425186	2.00587032105034	1.35359179288323	1.29330051033843	2.41210978264531	2.71959145866941	3.38091471921558	1.3486087432531	3.64305056470595	1.36718642619741	3.28015592889373	0	1.25932386822678
AT4G27657	1	0	NA	4.30976279658773	4.59542714590891	4.19894485711844	4.54983082747115	4.17069734564869	4.6271932242334	4.88318034851609	4.32874094934317	4.67134423866885	4.25815941860463	2.57324147378422	4.75426877532879	4.21290714193895	3.3373572013132	4.78461952477625	4.92555304055447	4.20871413615826	2.68718101076006	5.25009668028981	4.1054230168845	3.60144801704941	5.00957203245894	3.03003665358239	4.52141136268227	2.89676005213556	3.0071196338457	4.84515486811823	4.80639960114467	4.46154343898703	3.74069479678134	4.58987024522943	3.41324364255208	3.71289559616585	4.91008079444898	3.95135161036867	4.11857223455774	4.62129652055806	4.70988545639903	4.30243161128473	5.02884074275085	4.50733805543644	4.60644862737425	4.07766158149112	5.12191846856639	4.07437633765219	4.75890603716395	4.19165921115661	4.91551571423081	4.96629366716926	5.03736021501164	4.85495172925079	5.22194098108245	4.06200430301354	4.57052678580149	4.70723980499619	4.74162582231993	4.20811839232591	3.47969744253461	4.81229029693511	5.06143649933798	3.05241848076597	5.18439121362257	4.07873100640396	3.94331041297365
AT4G27660	0	0	NA	1.8875513881683	1.8096588334143	1.77141138743181	2.31488503148247	2.50110674539426	2.0349135427856	1.54666607415795	2.0057160522062	1.73947358959623	3.1308489862773	3.20868336310525	2.12644609107195	2.14968087716072	0.451124296443939	2.01722709600722	0.783895174566948	3.33188942878542	0.776079106768529	2.12627070455434	1.79589091952505	1.04676677382604	2.35901762988917	0	2.17643857750729	1.76482255548193	1.94742193290386	2.85503906092734	2.03116370137154	2.7922524614667	1.78432744319934	1.84524789043799	1.16032081523064	3.09720661693357	0.949852832757475	1.47121941778804	1.406864951474	1.48019308933812	1.45204132524042	0.665181598864508	1.10522027021914	2.05337783611704	2.16517854577516	2.37629662700503	1.77832031114957	0.414861659490936	1.17213411807119	2.93686217145789	2.92178642613691	0.93487433741889	2.15569637429506	2.00110462799915	2.25279911889879	2.43787003861706	2.96289468933206	0.786538865698744	0	2.72866581392261	0.61407428724023	0	1.78409996283829	1.60968344222106	0	1.98965448993477	0.08449371614269
AT4G27670	0	0	NA	0	0	0	0	0	0.782024923808801	0.739546767749377	6.0643529959935	0	0.970419982369339	3.20109778335284	0	0	0.0467684231730463	0	3.37735390942	0	0	0	0.991607262791633	0	0	0	5.6175662689851	0	0	0	0	0	0	0	5.17259892746704	0	0	0	0	0	0	0.280686999894271	5.45257378659092	0.107813849307017	0	0	1.53200369601244	0	0	3.17075064312758	5.68216735152382	0	0	0	0	0	0.259942889569873	4.37811097446253	4.30084877929948	0.283676455400537	0	0.592393358669729	0	0.155777442650265	0	6.69957519652168	4.42562742937649
AT4G27680	1	0	NA	3.3128068193102	2.45650799874371	3.69028140567294	3.38846338809505	2.90426742741393	3.91222584049442	4.56268170694671	5.48536287086969	4.03184563338299	3.24070355249504	2.5253110788124	3.51290474850034	3.1217930631136	2.2950193654336	4.27153931493713	5.20904091517121	3.56489859454385	2.82916941285817	4.21883771741922	3.58516986343171	3.5128168510304	4.0331140809047	4.53369388323739	5.59089092389626	3.80767474988194	2.96928637275857	3.304488617548	3.32438508334832	3.03173358824576	3.03966139274777	4.65790131362485	5.16354712917792	2.95474963014094	3.57380990849938	3.14780681811479	3.36309788508842	3.78251629083751	3.8170683281588	3.86336943576598	5.46478313952397	4.02829676966463	3.25089728328572	4.36479120123988	3.5531920819412	3.3178901370163	4.01136798208967	4.31532698250972	5.11648756393762	4.07126767779566	4.84458412773453	2.68654449107853	3.7005353537537	3.33571241194829	4.62464356285658	5.05964558694955	5.96707200575707	5.73093036411936	4.85121463572236	4.87738242495165	5.16626498063402	5.1745221354255	5.26400368887066	5.47189512786761	5.85874806134792
AT4G27690	1	0	NA	2.89807849352792	3.08088006416548	2.6923140563017	3.28153416789586	3.50096849712434	3.47032958601814	3.2074486658272	4.00066977241899	3.37005942502959	2.8070644942547	3.83045293459328	3.29224901857544	2.40863845961726	3.39654592992092	2.79142005426915	2.83422007933817	4.06867408401312	3.61927858043026	3.90731793788326	2.64299871839137	2.72540885221921	3.62635960598107	4.27977325249051	3.5747693802527	3.43283117076985	2.87450826698474	3.59239747732526	3.50241705693032	3.24312609419458	3.70306125310062	3.09925850442711	4.42944956189917	3.47937715032658	3.17589391309943	2.92627860858166	3.27094529274249	3.53589483225459	3.35236537198387	2.97384803210222	3.11584741388742	2.89271232740632	2.41557912765474	3.2592738578518	3.75533351397746	3.71979939796638	2.79359025278757	3.09196532423833	4.16252645123056	3.27648168180116	2.57402930505129	2.93756475474053	3.48767437403491	3.08548777508153	1.98089252102652	2.78154980769405	3.04459990599764	3.89642192750955	4.56054031584213	4.14779708888988	4.51607499909663	4.15267959393219	3.00804588785695	3.4067176674845	3.30413024839493
AT4G27700	1	1	F-11	6.8547158362056	7.1468011222857	6.95719806856461	6.82493061162982	6.90671777598481	7.09856240912949	6.14103335915197	5.78261856253684	6.94101914887818	7.03119301055978	7.65671846480322	7.20428584957643	6.98234184898527	7.06091491153565	5.98272083089324	6.20422680086227	6.78774295057829	6.86469198651729	7.17349895700025	7.07055582390074	6.21412439605821	6.78027820200847	6.59008729875526	6.76743152260227	6.83386570256135	6.99363696656963	6.80864654787079	6.27131799713433	6.87745536540141	6.8251639576136	6.08095524359982	6.3208301129178	6.76377970369875	6.55139271312367	6.83391249994077	7.0348236532423	6.37306988964238	6.82231378246533	6.29064506664705	5.40031852206585	6.4450579087909	6.85759088107678	6.78237806212509	6.33990832468653	6.53952034578238	6.54578828872206	5.88880160224129	5.90860034721588	6.96663836251899	6.79485672852468	6.53943483492345	6.26297302334564	6.12247416355547	7.02006308240264	6.19965311313166	5.46722369785547	6.25752208886554	6.76254674397511	6.45628312051826	6.18516954022469	6.026087126604	5.98643223617754	4.58998646205485	5.74734952220204
AT4G27710	1	0	NA	3.93071339887816	3.69208016530246	4.34899256882716	3.57587257292045	4.19480125633497	4.45414769401756	4.58191047964753	4.27173173221844	4.48969916631153	4.04127705333856	3.91212310650023	4.49331027408466	4.11789430064633	3.93395988800707	2.73755153682053	3.70719713701622	3.47925503793057	3.48759057628694	3.0566136463665	3.92185756740507	4.66234977501824	4.31627895915892	5.41698018227581	4.74549231878423	3.2576260258514	0	4.02746327695646	2.91786582763123	2.91049358867512	3.49043016059552	3.29296466010895	3.37461943015261	3.64852040342998	3.5872954938717	3.43215421221677	3.61864832707568	3.39053727298316	4.25803928841975	4.8810318917912	2.92485222769273	4.05247181251952	3.13333309989567	3.01259002078096	3.66609853616381	3.16923814000765	2.66272110146282	3.9387561377715	5.19473713800822	4.00875590501049	3.84397644305266	3.4250865068618	3.96733563724245	3.74258580323007	4.17911417056402	4.4503445013247	5.18864194143072	3.64690085834596	3.4430692265523	3.71407898902085	2.9900712855829	4.83854432576386	3.75618897164591	2.51107345853442	2.5928661695094
AT4G27720	1	0	NA	3.82317665641227	3.43096696600792	3.59290625561434	2.71481067999838	3.1306519235987	2.44987487798672	0.442898357845679	2.2627930358822	3.49709179833084	3.72665538129503	1.89981614241637	1.02350445111703	4.20506421513918	3.2804358813489	2.53591039671598	2.57383847194013	3.78740105580297	4.07545177791792	2.18611372721876	2.57843100376636	4.40167104785235	2.9817035737444	3.57142402216121	1.73536254379815	3.15520860646624	2.87191859249575	3.71464087790858	2.80273203070236	3.3616090476647	3.14900265814519	3.07094657600713	1.14255074566591	3.70481334905159	2.88191556535025	2.46211317488742	2.68503300764724	2.76968425734471	1.52619546413148	2.55776964822529	0.101487854836441	2.26151645282621	3.88609138529776	3.73440636002057	3.19375457136766	2.57311312266586	2.40896189759754	0.636868337794378	1.02939065494324	3.35321574317807	2.87929097721758	0.419463299303566	3.36607691292367	2.2636474615336	3.1799963693574	2.88726300219611	1.85023648968306	2.46626901308572	2.43528342103358	0	2.57821421474373	2.68861529341484	2.21109363207347	0.732058929409208	1.26997632266482
AT4G27730	0	0	NA	2.39058288268222	1.66444947188746	2.03857088582091	1.67032313602517	2.5288900791117	2.64913728422842	0.852121760183075	0.0683981353902121	2.38147294194933	2.87014546430592	2.7549579639337	1.34915988542099	2.75935660659907	0	0.502115053827346	0	1.17390034010564	2.47998856221083	1.97057134540366	2.78934658381148	1.55131135434301	2.0657136383876	0	1.90247326819597	1.33404189454285	0.197329988368202	1.95754031279032	0.55806384677127	1.98013258499176	1.4416659216321701	0.238426583730971	1.14011369996255	2.15308604697233	2.0319162976448	1.25139813967473	1.38082901358276	1.19443455229053	1.70290791034296	1.87112069004063	1.13523966404201	0	0.491194732257727	1.43764050740567	0.68144439830867	0	1.68224915360968	0.951168988959995	0.506765541062707	1.55221096604141	1.30032067917614	0.560454227631679	2.9240421142192	1.76879675636927	0	1.56545712307434	0	0.316868112576179	0.643987132763777	0	0	0	0	1.79666035612954	2.22230266623276
AT4G27740	1	0	NA	5.00742770050773	5.71481263813223	6.6510799739438	6.33775583129082	6.98025040571648	6.78547974708076	6.79576220560086	6.01243944619843	5.26754862411963	5.83811762077694	7.10020631636765	7.00622660710025	6.89433866165388	6.54074185267296	7.10167670830321	6.12552487329882	5.20117926618792	6.25193665128696	6.52231081362195	6.46221823902402	7.15931877409717	7.07408776762256	7.13083956866579	6.54528441200988	5.16716975926077	5.91732750159403	6.71163700802393	6.17929906646147	6.97948960156925	6.94814529584975	6.84573374064556	5.94020052365847	4.99332305721224	5.10140030780688	5.80460763230153	6.15383392390086	6.75721726006799	6.87686402295539	6.40314205647141	5.46268152213137	4.03948949160659	5.19870942775355	5.98289852298006	5.98750916092924	6.5178402430409	6.63208250005122	6.23582703890466	5.5081181597708	3.49207954283957	4.13344591353547	6.12373166134291	5.86384454187228	6.60761805706803	7.02191058868742	6.25747049702866	3.44491609798656	2.07457715413933	4.1680635018648	4.8978727958751	4.88526375591386	5.05257798999083	5.62729627702686	3.30435706903317	3.42548353475773
AT4G27745	1	0	NA	3.56412208453134	4.4761071337857	3.99383500094996	4.1107010250737	4.13955093977782	4.23695725453213	5.2695971679733304	5.09784921383105	3.36232586000558	3.97650977041776	4.08740523343367	3.17442372100864	4.0637012339078	4.72027441913596	4.85262566192109	5.26413174820375	3.36851830887453	2.81207721871442	3.38759680081459	4.12548050160028	4.5880244190749	3.3143577101084	5.43635685300068	4.68958062049432	4.14546361815136	4.33076219889592	4.21014514161226	2.83152812843696	3.85996460011102	4.22704777263948	4.32812684958833	5.33443735777128	3.46602258367673	3.87416789081289	4.25216122975518	3.39013628572771	4.22072794783471	3.4675505013465	4.63940502015148	4.2374844252248	3.4244931396385	3.24584421698292	3.17042290754578	3.76851643829367	3.90828026877893	4.19088812642707	4.98119864145921	4.05127019839189	4.31452599944943	2.7672306398351	3.94825241072913	3.606171515531	4.6555027504864	4.14770735411272	4.79832666009583	4.6132960970719	4.13458359791327	3.64114849739369	4.51859726903291	4.53628805464579	4.78613744811981	4.61224831094813	4.32161484423914	4.11939063882202
AT4G27750	1	0	NA	4.08588100457829	3.51303321192247	4.00019786234392	4.27536623837505	4.6431231051321	3.86900456302869	4.25433927135134	4.48900664223139	4.48062324861498	3.46084497060968	4.15308902139545	4.47691788816729	4.44265814304816	4.79786897248927	5.16232691442887	4.58000420026582	3.93912272518725	4.17700465668946	5.503451902579	3.68279324283834	2.97615523060216	4.39289801763156	3.64937783262864	5.03665649385358	4.27844821892888	3.69997278561548	3.93371972684839	3.93205418190384	3.26445665182244	4.34025571304625	4.63654537585296	4.33935518480077	4.33257311902355	3.94069267613813	4.45485968374815	4.53137815637115	4.10125496146433	3.96395215863296	3.6650808512639	4.12295194168155	4.33267724469982	4.10342633592062	3.30202757236185	4.34340051327485	3.92597879307136	3.48296614790475	4.3831943501705	3.90622175693055	4.48551815530259	4.29305030136618	4.333635885027	3.51032082317372	3.46374665759288	4.48662042617947	5.22111630133435	4.38277698182799	4.40970139418308	4.39843568953533	2.94137577179728	4.18530424204928	3.93700297566159	3.70767838357178	4.70227631391055	4.76011050220748
AT4G27760	1	0	NA	2.95702957864929	3.11367352132741	3.9181715735172	4.16413075888213	3.65876611313475	3.32343954219517	3.79781792596242	3.90063153334683	3.15377072336473	4.09776406460033	4.38741375600113	3.48414553993215	3.59502739669649	3.85744351098535	4.24792201441248	3.12102134031618	3.60848631616669	3.92388035723481	2.34369162743064	3.30058000185902	3.06856656505882	3.31491320071419	4.08329361931739	2.59171393872089	2.78016835521905	3.02552700689501	3.37050444296281	3.40193691697033	2.1772949370716	3.13497850422815	3.92973282727311	3.70208355118307	3.67307208056905	3.20330749171988	3.86440254805192	3.95433650246054	2.94250248587324	3.83254964088387	3.70971005768386	2.76268576309435	3.07787951747809	3.00308970824603	3.27108085837658	3.31504433891685	3.46800749427967	3.90535409843448	4.28011334109364	3.53561977790531	3.87052399565092	4.19359337710829	3.29865927602539	3.91544052328724	4.04752535206269	2.82343932142007	3.20412973945181	3.93041038650848	3.79231651582934	4.00524146429164	4.25038489288616	2.70761703541022	3.15884073754986	3.31548744560424	2.71593966949544	2.92577597955081
AT4G27765	0	0	NA	0	0	0	0	0	0	0	0	0	0	0	0	0	0	0	0	0	0	0	0	0	0	0	0	0	0	0	0	0	0	0	0	0	0	0	0	0	0	0	0	0	0	0	0	0	0	0	0	0	0	0	0	0	0	0	0	0	0	0	0	0	0	0	0
AT4G27780	0	0	NA	1.28914366396306	0.466022932192124	0.818670537567249	1.95901663858907	2.09330716462285	1.70050874013756	1.35050568251783	1.83505657567073	1.21703773225032	2.75909991422802	0	0.655763418554173	2.77660470530316	1.13900281648298	1.26479621812879	1.42225455333575	2.46488743974093	0.986490921724983	0.50992598944715	2.74459751181859	2.45278248377141	2.45705366481981	1.55244803294058	3.51554017992569	2.05581067060821	3.72789616452809	0.616064169594957	1.9261740353024	2.10454974070745	0.0499726515204702	1.79781739643633	1.70962322662744	1.41751642152166	0.702276822814254	1.69069785628149	1.59362361505057	1.29941466412412	0.841708190527683	0.370044841558259	3.68101421124772	1.40679126614345	1.4336338570918301	2.35695678807914	2.24138499157705	2.23881834880778	1.11910711117098	1.84386803745194	2.32725169905741	2.91451455403198	1.50078654335792	2.59293789390852	2.28239328072395	1.31463309946073	0.473236683753782	3.1847358719693	2.81474513954184	3.14491436502183	1.6428607998522	2.43981318047246	2.75204259803128	2.52784753441678	3.88797426252812	3.44818027914713	3.38663753612516
AT4G27790	0	0	NA	0.459027908854053	0	0.773215022875267	1.33743970369088	0.543304706844523	0.161435137864924	0	0.764773280394837	0.768661609512609	1.78534943238536	2.7298130234335	1.49229069751513	0	1.47475427829825	0	1.54214866693393	0.168222399685899	0.760898338074288	0.927916947338179	0	0	0	0	0.818856378189347	1.26660054225041	0	1.7895664143879	0	0.400816002504397	1.24234330855664	0	0	0.782848834355322	1.08131923856461	1.86677102807267	0.296641300132152	0.686710132931399	0.160731009780777	0	0	0.690886652822624	0.141768603143175	0.215003756468988	0.796784054744444	0.763265308044555	1.15770769032805	1.74800794842438	0.319848872458362	0.452497047366132	0	0.750659324237848	0	0	0	0.94026989330389	1.23978653482431	0.915535166675012	0	0.741531483343867	0.260094114843797	0	0	1.96192452934889	1.36663045962333
AT4G27800	1	0	NA	5.60167592944894	5.61035403200218	5.8705096997671	5.97251952148696	5.8065368369705	6.02382189923129	6.07312231061344	6.313065332408	5.90355110203588	5.78081768260805	5.60991667535432	6.07822140668549	5.50662254737053	5.84958170529796	5.59054560017323	6.15622982961598	5.46107806717856	6.05941613611893	5.50875584358864	5.8811627999424	5.10975005639199	5.06872653388819	5.4028610721019	6.12205626750714	5.49728678042537	5.50649737349777	6.27840831104345	5.54396034225327	5.67285572420222	4.91241349139433	5.93049396721435	5.62908472631357	5.4195237396173	5.56370641043542	5.56168002930379	5.48040998043706	5.12053195783928	5.57620831175257	5.45538995530152	5.93099678194445	5.41609292252629	5.5594570116242	5.00043512049845	5.27677971574191	5.00360120743633	5.08520182129219	5.30881215394417	5.72971555923254	5.3548789527135	5.66542226772841	5.98113532382285	5.4601634213299	5.18066349174727	5.47418409074513	5.96565497001344	6.45267186084232	5.54828646612362	6.01425709856913	5.29473567701748	5.2284395864294	5.00461795290882	5.46793319184617	6.18076389082115	5.75628145363756
AT4G27810	0	0	NA	0.476508549386675	1.05351217732379	0.870236834306271	0	1.80199521338061	0.951642798547221	0.870236605487602	0.217581425407933	0.342539271339666	0	0	0	0	0	0	0	0.156068394302437	0	0	1.22275027037438	0	1.27857637434867	0	0	0.817402495175402	0	1.32241862033477	1.49373704272315	0	0	2.18720731694758	0	0	0.289187318246381	0	1.06949279461594	0	0	0	0	1.900999673271	0	0	0	1.17714902446504	0.521758497562352	0.905345449305579	0.585967072247773	1.09919551511149	0.196225339042943	0	1.75682240506265	0	1.62747740092253	0	0	0.183092948147349	0	0	0.129243409394187	0	1.56688797487153	0	0
AT4G27820	1	0	NA	3.52623908739783	3.89018602723499	3.64661299230286	2.79051006019512	3.22570832199178	3.57143474701616	4.31179600165193	4.4966943404698	4.32272717394557	4.0773742417575	3.99329036129126	3.95688514211296	4.38282498303333	3.50613984991077	3.64931955831343	2.75638442805721	3.30678388731901	4.37841805187496	3.38822473413186	4.11294453416048	4.15629544480689	2.94104273227305	3.93756815982339	3.5792880366509	3.2572968330739	4.22225060238419	3.10135321412309	4.62596735011892	3.73351695821541	3.54423489547156	2.53840347797611	2.45382779392641	3.54832589309296	3.76633115584041	2.37776564063071	3.96426011926813	3.36529644062635	2.63994485820961	3.72432297438134	3.36000829524543	3.17884104406599	4.32440815371647	3.20973369614727	3.5973118752501	5.01563932949507	3.87021483584533	2.90428324954308	3.50258394398891	3.69013053063271	3.67923225078889	4.55547082330092	4.1972702881688	2.39661974357669	2.57513285300802	3.36622500861403	2.32969164880615	3.33051085589881	4.07083379839497	3.52031007423327	4.1139405243648	3.11503800666665	3.6590345131264	1.59648148736324	2.03577486608381
AT4G27830	1	0	NA	4.9994327763519	5.1531058101853	4.61886616235845	4.90388981247963	5.65051352804483	5.25608819065806	6.16783778470153	6.22540198595372	5.18660817059576	4.95382464386485	5.18892956546042	5.03382925079219	4.51970880028671	5.45816736368425	6.14961797656352	5.94712636263839	5.30702867052023	5.26674098414171	5.17591967365144	5.31600998204793	6.04348861719595	5.72904417886798	5.95955293569032	6.08038148304546	4.84600466816	5.34354109836669	5.67416338651181	5.08098868455833	5.95683463332474	5.36946602429371	5.68789255759995	5.52326034662897	5.57874816258639	5.39381282764023	5.49419096188541	5.2893642697215	5.76236321831129	5.0877084475463	6.27780411386544	5.90019699312049	5.62698598970657	5.45472453468995	5.35709108382859	5.07567500711279	5.45754963170738	5.69622800296432	5.54862422892612	5.89626737922304	5.89175665147043	5.67348499366981	6.14296242152376	6.45570046305809	5.19627367924924	5.85200004326358	6.30401320210455	6.39124505953316	6.52216797290358	6.90709524765758	7.10874523878395	6.64596469235481	6.90988178202281	6.83553057420845	6.41114858259122	5.82565794085979
AT4G27840	0	0	NA	1.5621435702548	1.25381409191062	1.29666654189007	0	1.82880585041056	2.28296766927232	1.54309472429452	0.921826397542953	0.353215586723303	1.59544189417926	2.688162677635	2.53705522308993	2.21387963104261	0.715624705980401	0.158022615506088	1.65777362006947	0.949072880966069	2.1892077732571	2.28254920218589	2.26271444427035	1.35566081780467	1.42357152276935	0	1.39167079686998	0.644797437445405	1.85218937789725	0.279009517637364	1.79439834647476	2.34003161450163	0.849237293025268	1.33407651767687	0.67613308498434	0.584173780184392	1.74771624015112	0.112209640687937	2.31423092147478	1.70825027547515	2.87515131768847	2.78885870699452	2.1509304535856	2.0913329743778	1.21317642580691	0.86336525978618	2.10350408459562	4.089769766429	1.24574144381993	1.73354729574784	1.8895667295106	1.87094559322185	1.79055551473752	1.00039200743238	2.05146322599148	1.85706405124911	2.43964508968005	2.77296222284256	0.714852818772354	1.09543328634907	2.13960865032465	2.0315594266615	2.18928611565033	0	0	2.5037631847828	0
AT4G27845	0	0	NA	0	0.781790662519045	0.986716564823309	2.09414994028939	2.80360179724671	1.20747168199881	0	0	0.512913993209604	1.67156680074442	2.52080612275256	0.218246784920415	1.61234517590036	1.953924916039	1.36859643126501	0	1.0906246676668	0.127977584559654	0	1.36537397782193	2.98864711432921	2.4507843272589	0	0	0.759892763979297	2.59616425310807	1.42859039043174	2.77457341071408	1.75312617435048	1.61889779396571	0	0	0	0	2.29176655576781	1.89093744751339	2.8551082199169	2.86360639054256	0	0	0	0.412287342719377	3.20925374134982	1.33973738734142	0.644130685618881	3.33863851160679	0	0	0	0	2.83162760311672	2.15670111642853	0	3.32593846372097	0	0	0	0	2.44381948502009	2.12326660294224	2.93421219909997	1.72035704750276	0	0
AT4G27850	0	0	NA	0	0	0	1.45028334969146	0	0	0	0	0.15193276589456	0	0	0	0.695217850462549	0.184415079317993	0	0	0	1.06518731662204	0	0	0	0	0	0	0.90299510316994	0	0	0	0	0.116504536809993	0	0	0	0	0	0	0	0	0	1.39357990237138	0	0	0	0	0	0	0	0	0	0	0	0	0	0	0	0	0.234686484103426	0	0	0.197317207293784	0	0	0	0
AT4G27852	0	0	NA	0.439708720314339	0	0.121592385827112	0.709788487653742	0.55263037429765	0.913425625837569	0	1.44226639327917	0.360490707228748	1.16513212319067	0.925211344498052	0	0	0	0.968755164831843	0	0.0920090789270005	0	0.53814978885367	1.42910413158277	0.638024522511697	0	2.07137935043878	0	0.599839506203056	0	0	0.435631694236928	1.33675372986272	1.75776377044369	0	0.477830255342843	0.838640029709157	0.304056004671632	0	0.0770011940316383	1.47933639139081	0.493207113944318	1.44271954952344	0	0	0	1.15315129030598	2.36237673707395	2.95000910858492	0.98338926225857	0	0.244310717235571	0	0	1.06304796935037	0.483178925677783	0	2.28012051526518	1.40102992447681	0.20995988790034	0.989238550114098	0	0	0.586299129801288	0	1.6217579573093	2.81505921355682	0.768130792938753
AT4G27860	1	0	NA	3.54605386107727	2.74789106166145	2.75797327363717	2.3444742105752	2.76489491387209	2.55490004117822	2.33406604942	2.34651313467421	3.34479638231877	2.60848430336141	1.70540308507348	3.36457530469989	3.14397248341965	3.35053479311818	2.35580012004926	3.44563942658243	3.86349436936331	3.79208781791044	4.66296396141371	3.7056548683698	3.72054471065611	4.15696700905258	2.6958423209348	2.95633097599926	4.61943593917597	4.68359075384273	4.70092837793928	4.53705297314357	4.65803518309382	4.70822674196248	3.64155945984101	3.35969381963007	4.87009653491554	4.71978326888479	4.4262766575056	5.28379986232478	5.10737669789686	5.39204676177488	4.75786446393876	2.82402594078775	4.63803738117171	5.39473411264453	5.32346960507225	4.88663338640844	5.00448427280708	4.7922487171991	4.20663171593499	2.98692928278577	5.17309536570163	4.59402119556426	5.11657920235269	4.95976436271726	4.48589167668888	4.52371307838685	4.33660617022148	2.02440850548246	3.40178454637549	4.54094107698461	4.13116325427883	4.25426458270101	4.11940651528149	3.92366208256493	1.69963783506423	2.81046112579985
AT4G27870	1	0	NA	4.59048542428144	3.74242358622274	3.89302911492289	3.6672876857294	3.58724502706854	4.12011242144754	4.07664287348158	3.74384615000475	4.03537072804083	4.5129191119083	2.94684648706937	3.70369679711637	4.06089641669397	4.11380661727764	4.09231008037416	3.66288392850319	4.54713232525833	3.96100284478524	4.96828836330109	4.52499331032852	3.40589280673666	3.37180490242032	4.39021479922106	3.70008511345082	4.88490777815209	4.66033101069398	5.87940228907692	5.04209077653449	4.05185705811593	4.46085263697536	3.9123747637834	3.19974711129962	4.78592363336439	5.22168034500982	5.47835994233552	4.79532395681045	4.89081172288998	5.08661894984327	4.96326964326465	4.21159451718468	4.98749862155118	5.70230969048373	4.59160293875872	4.76482840438512	5.93983020841299	3.96886793311576	4.99048414324427	4.26963418524499	5.08023560277181	5.37568069781294	5.34579912144873	5.51523138697723	4.57827298940778	5.27502546855366	5.21551863346781	4.29985034618706	4.6543949900795	5.14362708788761	4.04841214511809	4.93267696289517	4.89287138239936	4.39033037043378	4.63754630887551	4.65092264833565
AT4G27875	0	0	NA	0	0	0	0	0	0	0	0	0	0	0	0	0	0	0	0	0	0	0	0	0	0	0	0	0	0	0	0	0	0	0	0	0	0	0	0	0	0	0	0	0	0	0	0	0	0	0	0	0	0	0	0	0	0	0	0	0	0	0	0	0	0	0	0
AT4G27880	1	0	NA	3.02159164456432	3.34666598920868	3.31324058820343	3.66798166399196	2.96698390337037	3.6858886710659	3.06294338142752	3.64841083554456	2.95203717351911	3.7509750278169	0.460000263882929	4.02114250690487	3.86664460651214	2.81682749681252	2.61826698985019	3.78003639035905	4.01255521284379	3.20559452321729	3.76253341531057	2.55071452616757	3.14180810304335	3.92210132352396	3.00549620402329	3.64377798686659	4.00517180187527	3.10662496345818	3.04714057093818	3.12308598563525	3.56736084556336	2.74112421710334	2.67087452049922	3.33457607611393	3.37981429162049	3.29974030911006	3.18509173447443	3.71388350095007	2.44065924421137	3.00177403466434	2.98225088944419	2.85497621476908	2.58352778792252	3.14400048657523	3.48705630224216	3.38416764123847	3.70451346455839	3.06820090038625	3.78468629659016	3.20407555188268	3.71776491618447	3.83485274633668	4.02774364477841	3.99906019099437	3.23158554604411	2.92313079864235	3.04639036769078	3.71170471142096	4.72224222233604	4.73998867741988	3.26590096883956	4.61749207080816	4.85705798136271	4.35260496486507	5.29809767573065	2.97507877117992
AT4G27885	0	0	NA	0	0	0	0	0	0	0	0	0	0	0	0	0	0	0	0	0	0	0	0	0	0	0	0	0	0	0	0	0	0	0	0	0	0	0	0	0	0	0	0	0	0	0	0	0	0	0	0	0	0	0	0	0	0	0	0	0	0	0	0	0	0	0	0
AT4G27890	0	0	NA	0	0	0	0.427859219960676	0	0	0	0	0	0	0	0	0	0	0	0	0	0	0	0	0	0	0	0	0	0	0	0	0	0	0	0	0	0.112372682587413	0	0	0	0	0	0	0	0	0	0	0	0	0	0	0.0614612172982314	0	0	0	0	0	0	0	0	0	0	0	0	0	0	0
AT4G27900	1	0	NA	3.73763136557726	4.01209838444626	3.94352160058913	3.57183709201214	3.72746782124329	3.5882691279143	5.02668291387616	4.90145882705934	3.9614696036488	3.84655043839437	4.46472622304248	3.58591307974692	4.14704012251432	4.42218592071619	4.62505275886959	3.19823070003254	3.76090281507672	4.09341258917812	4.24682292715735	4.11649146420886	4.54354686309943	3.94606175477759	5.29105928815621	4.47794541568751	3.93796721559767	4.59801665998082	4.69820557792107	3.98995791736233	4.30319432870508	4.44338692243691	4.42863327388282	4.58714710053194	4.09197257697894	3.73446307160083	4.38251029284734	3.17339328107601	4.18397681655731	4.01436675152917	4.06563202734568	4.20757749612168	4.24280601449151	3.96372692190768	4.3495350428282	4.10806305442725	4.44504078603658	4.34732486641299	3.50468596068694	3.34765109825907	4.20910676932099	3.74173823165386	4.22096552708387	4.85132600764402	3.74303719539787	3.85428989408442	5.06350424229949	4.11166854552979	4.65004807647491	5.32854865452132	4.77526059046057	4.97005075396522	4.97767835023714	4.61242092903084	4.75029653873099	3.80969591575465
AT4G27910	0	0	NA	1.27834116134381	2.07925027208527	1.17954695057437	0.491122304199235	1.32117258207153	1.42172703269545	1.12276944180095	0.353925876996255	1.23445167776831	1.51735931223169	0.621176341914331	1.52809617308882	0.466553243453438	0.553273105245702	1.13270017365085	0	0.970635748736976	1.47397694783894	0.666003932934004	0.902019895251055	0	2.03103187465656	0	2.26882157065094	1.01273105880959	2.5368576955756	1.83796195086788	2.59758132640855	0.449674879674694	0	0.998026845366379	1.23881297156679	0.537788665165837	0	1.82688761624172	0	1.40947419930078	0.150956676247344	1.13223086741466	0.788895204092205	0.848168141300642	0.136964076136459	2.07021862805498	0.972101349991587	0.7383726604897	1.95688112440927	1.98266954136384	0	0.986646335858136	1.51299584058491	0.23534259215901	2.40422801117856	0	0	0.974145198956355	1.47182597344176	1.3072518656022	0	0.906968618774931	1.52581483206383	0.870869144669093	0.73299949580924	0	0
AT4G27920	0	0	NA	0.281679158806595	0	0	0	0	0	0	0	0	0	0	0	0	0	0	1.145116645721	0	0	0	0	0	0	0	0	0	0	0	0	0	0.31262900611887	0	0	0	0	0	0	0	0	0	0	0	0	0	0	0	0	0	0	0	0	0	0	0	0	0	0	0	0	0	0	0	0	0	0
AT4G27940	1	0	NA	2.07629651959731	2.51570920149978	2.78106202210521	2.00862158239805	1.67626290711708	2.42884340119672	4.04233138060241	3.06632825583986	1.56616581826303	3.32057711537258	1.67301082662074	3.44993791280935	2.07340419086544	2.99636545005744	3.71990620568187	2.71922233557445	2.4011743250519	2.30529755179361	3.60462792147141	1.87941152457157	2.89427007590775	2.34662897043612	2.93329702565551	4.30786949299887	2.89982895397734	3.20237836433791	2.8293874237144	2.68347168658457	0.85007434978683	2.81577638639295	4.19344924847094	4.64247033784276	1.6855962518352	3.00170839356882	2.88663233978742	1.16322091135548	1.5577405179798	0.569289009300295	2.86276120076653	3.87324635717387	1.62804292832134	2.19520028280954	0	2.6895639586089	2.0115364581039	2.67355137579851	3.88175012839249	3.81220443632133	2.4423254381344	1.72973042266505	1.92389871727062	1.96857837983726	3.29319540089669	0.332029637053124	3.22376646841212	2.42626724998976	3.45127353302824	3.49219123600447	2.09120264087799	3.58712402754864	3.81938067406235	3.44540333645002	3.55207485600111	4.80152957349731
AT4G27950	1	0	NA	2.66896082142758	3.06600490097556	3.02346405199368	2.61553753538376	2.70374267561072	2.23819266169933	2.67954416754412	3.26086227260408	1.54803246293881	2.83812433339944	3.26021676886731	0.860023881048981	1.74002589523177	2.58706022260395	3.25103964678694	0	3.10010712492465	2.33581285650146	2.76378474167843	1.88360867640552	0.660339328361101	0.984803622980914	2.10293202473031	1.61038476223998	3.03414629954441	3.25132248650909	0.139168603366249	1.7098824028448	2.5231909168678	2.01112020758512	2.7475599583973	2.49192597568942	1.35221181900937	3.17792347719669	1.64076244435181	1.16101390608625	2.10127105084823	1.47246769270659	3.0008676504579	1.30553009287227	2.61372276724158	1.93959966748989	0.556118624324035	3.06852442989978	2.32098128872691	2.26209272330116	2.94428934001602	1.87872876895237	1.17031386505369	3.04342497799039	2.97882637840044	2.48012840676406	1.520550087663	2.04860064920024	3.23440517719511	1.61542989603218	2.67136631435595	2.41580146891683	3.20236631279511	2.69994269844777	2.03247018385507	1.81785115706064	1.91959340614812	2.89111514005084
AT4G27960	1	0	NA	7.88413398703608	7.659289082857	7.4394063335015	7.79169837309669	7.68410420333787	7.54478792620551	8.02915318609735	8.09758766771755	7.66206762109695	7.66570199214057	7.72040621856051	7.30030378260555	7.73426136543153	7.69222645197359	8.03773135686331	7.98276446725883	7.97549956996371	8.14299376538672	7.61838984356066	7.60332039738836	7.22136768505472	7.8319928998806	8.24079430791824	8.07087286648541	7.85063929870775	8.07837419660499	8.06388007001084	7.7837638430681	7.72803618885905	7.8980805538796	8.02606256620938	8.16884285399712	7.88290922009777	7.84106524018625	7.75752443670407	7.81681203290841	7.82408588165971	7.69824892193769	8.06797213396679	8.21478579572153	7.82620286716526	8.03356368590127	7.98630213684914	7.90805990954594	7.79363325090389	7.93269104090426	8.20776661098327	8.37956964757177	8.1596972249932591	8.29031164977683	8.11439289097283	8.34584540971893	8.22237570703264	8.08742593580047	8.24094559785988	8.67338391791511	8.85377989864843	8.71565354977554	8.62666783548589	8.59356019852004	8.82185416254959	8.61124553696107	8.81779161510411	8.64467243793344
AT4G27970	0	0	NA	1.63316051741462	0	1.26424440546258	1.76534126403013	0.980304831787791	1.04758527911942	0.891786559149944	1.07793895446954	1.68529365052628	1.4676236238114	1.71315057043077	0	0.396847893449809	1.15882271653615	0	0	1.42773043274194	1.72425592645889	0	0	0.487113217268688	0	0.531080946648721	0	0	0	0	0.905750370119816	0	0.794927166855507	0.402694329975843	1.14399132682739	1.46733559972563	1.73316043830871	0.314533062772232	1.56117666411717	0	0	1.48696377158487	1.72514684797697	1.34913995642827	1.2953197019931	0	0	0	0.699487617924485	1.15054030519359	1.84832558946559	0.0464122834387871	2.19623227772691	1.05002701594958	0	0	1.48029880114264	0.28246341091657	0	0	2.22618639843234	2.19624069311852	0.600370196472767	1.92970589074214	0.208088312395545	1.02477008463187	0
AT4G27980	0	0	NA	0.0256776338445781	0	0.235134701918835	0	1.0316959836998	0	0	0	1.39072270573659	0	1.65561965884115	0.444964589486812	0	0	0	0	0	0	0	0	0	0	0	0	0	0	0.185723508459676	0	1.41479119035048	0	0	0	0	0	0	0	0.904757881308726	0	0	0	0	0	0	0	0.907556170962988	1.20979108854401	0	0	1.32065804262565	0	0	0	0	0	0	0	0	0	0	0	0	1.4576959411247	0	0
AT4G27990	1	1	A-05	4.38409448941354	3.97364527329317	4.61361833076812	4.21437244007074	4.19283985669134	4.31072670153113	4.43285951763352	4.5868441781639	3.9266652560945	4.20552906981601	2.83955555077249	4.00786460440987	4.71316411496696	4.55364704375517	4.45480842313682	3.38391069351184	3.92171707418749	4.73872872274686	4.86143609350719	4.3638678181011	4.91356498836759	4.37681498343078	4.42436022234382	3.47061492455525	3.97342901258992	3.27880951337113	4.21915242468824	4.13597615061293	4.71068272990896	3.25211289747666	4.34405725372222	5.15621635834541	3.48074757904542	3.8980798488486	3.15083399889307	4.11827944853433	4.35204915120162	5.19915730560753	4.65866998787326	4.3853847758176	4.28732966763705	4.76055858449776	4.52019912518692	3.94622046773301	4.23207937703101	4.28803124727034	4.31788827876056	4.34555093051749	4.95778239119074	5.27008067381998	4.15794642388077	4.81267861845875	4.90273954067487	5.29454679788882	4.87553745872232	4.84066637908456	4.6463348400111	5.9026073375635	4.83085759187903	4.39989215765304	5.36669142190981	4.59581783943738	5.00650769391316	5.07248972144277
AT4G28000	0	0	NA	0.205599808928024	0	0	0	0.119014093207577	0	0	0	0	0	0	0.266551496411746	0	0	0	0	0	0	0	0	0	0	0	0	0	0	0	0	0	0	0	0	0	0	0	0	0	0	0	0	0	0	0	0	0	0	0	0	0	0	0	0	0	0	0	0	0	0	0	0	0	0	0	0
AT4G28005	0	0	NA	0	0	0.516726688879556	0	0	0	0	0	0	0	0	0	0	0	0	0	0	0	0	0	0	0	0	0	0	0	0	0	0	0	0	0	0	0	0	0	0	0	0	0	0	0	0	0	0	0	0	0	0	0	0	0	0	0	0	0	0.506823849497512	0	0	0	0	0	0	0
AT4G28010	0	0	NA	0.66199050906224	0	0.824005767651451	0.129280466028219	1.09943869110847	1.26958013019611	0	0.317711999829475	0.509645569908358	0	0.13186946570213	0	1.58202598159529	0.715465808999241	1.52921693716746	0	1.11287772470252	0	0	0.570949607658307	1.95828320519765	0	0	0	0.202010367155052	1.57432801790196	1.51939455736847	1.97143339129347	0.583286284914224	1.34778865785093	0	0	0.779066623706594	0.914737131794041	0	1.29962735640776	0	0.781225583343811	0.701484511870158	0.765081368891108	2.19803581135194	0.652283002616351	2.52043615124929	1.49505263298915	2.10060736113975	1.88880674416776	0	0.754191436556443	0.740871601039058	0.82298701964412	0	1.60888595768214	1.70768217475988	1.4360045421957	0.124019325607317	0	0.611527508746835	0.840955354770516	0	0.890203910767162	0	0	0	0
AT4G28020	0	0	NA	1.71924291274982	0	1.40660882220132	1.73602282585336	1.0708996674366	1.78771567257305	3.17467719427132	2.13409165584356	2.17452176142017	2.72408381851397	2.70063793499492	2.27621394765083	0	1.93645205175763	3.50003952690608	0.349890039869021	2.5013202587137	0.580656254441927	1.74661810729923	2.26193152558263	2.06798208928883	0	0.663859837497593	0	0.769246993444574	1.89258923273921	1.2627143236201	2.44692210297152	2.56924700494486	2.14688520243869	2.98863232943381	2.72440491337446	0.715933749326274	1.48717266633773	2.4920517995784	2.51438264955658	2.65945570186515	2.60460420470276	2.05757532874336	1.97476163755942	2.0089577832913	1.98418830732964	2.22977697865815	1.56695224451396	1.95997955019054	1.73661417363443	1.84256770599862	3.12716555840569	2.06325759330384	1.23808576964986	1.93585772027033	2.04813237439637	3.21679359067704	2.49263461682856	0.183767090707893	0.710699875119233	2.24305391308413	2.25346646503893	2.71975160742717	0.339259907496662	2.70449238607535	1.77028883767478	2.43584102423309	1.96375864856877
AT4G28025	1	1	F-11	7.53561892599789	7.74019390015517	7.60606067897926	7.37659205835429	7.49823221491002	7.34496563473859	7.25907782313194	7.15864449869008	7.84236034481597	7.96478901849411	7.86176671780261	7.35744853211067	8.03298044112723	7.30689101787048	6.88337517619476	7.55885634887815	8.03447995436442	7.61781834827212	7.36343290523096	7.77324519305482	7.61795751405183	7.79562291130861	7.50254695631413	7.50035856829133	8.03992416983164	8.05944423814214	7.82770584960556	7.88770403875438	7.40515274399327	7.54961250069371	7.68509681194508	7.58198562239946	7.73460995360459	7.57967501769966	7.60944754206756	7.82246019702111	7.56463223014793	7.40807370812449	7.29777681394271	7.28943705520615	7.92105019949172	7.9148095291359	7.72795514593427	7.59304927722862	7.91495435605289	7.75124337958366	7.47281006250504	7.13481235638605	7.64524370217461	7.6109945053802	7.62063578685873	7.38483011462484	7.5846514812947	7.56883492976488	7.3362803049977	6.94843686668714	7.30637710462241	7.44679980352711	7.21672049800002	7.16850042835914	7.01707596053572	7.14106562515607	7.33682897505306	7.10134098722647
AT4G28030	1	0	NA	6.32263871751004	6.74893665130766	6.77431429851459	6.44716964556134	6.82116191575418	6.59341090816045	6.35030627930493	6.50483972041009	6.75054606191406	6.78920964266642	6.69685700476105	6.57438868042928	6.7695190016765	6.83902872557045	6.72068070957387	6.39905769456432	6.66337277392701	6.31693113893769	6.47014852252367	6.93253041080512	6.39944175975489	6.74914630168864	6.94060154313082	6.71487358396916	6.37753744785334	6.06000984766	6.45786058695902	6.36984848862666	6.64739032695742	6.67713727927424	6.59324937954108	6.36301333281346	6.53196826646492	6.60164179859836	6.52879291131668	6.44114664642491	6.38835255382262	6.74922527489812	6.68533134732108	6.23579605530261	6.26966087057551	6.28866258691706	6.48704407568796	6.28276925849889	6.5080469490085	6.86868899235729	6.48853590427652	6.86493919664729	6.86584721158918	6.26709995102244	6.65233199637917	6.37284657636524	6.43766069243623	6.45575639233371	6.53341016852803	6.42332263777436	5.83573070247926	6.48311653405627	5.67596957920519	6.02086616107893	5.93229016617194	6.1152574153479	6.03157307912727	6.85128720674975
AT4G28040	0	0	NA	0.951915389742561	1.30255428368809	2.21758559570469	1.59808433538576	2.79137282590976	2.50583555929441	0.522653517443527	2.06935238410815	0.785221074332193	0	0	3.3731452424919	1.88669705241361	1.55370918992161	1.23542767481027	1.81405409459379	2.67046485570523	2.97047876117476	3.14363969604732	1.80765712374847	3.7306121710276	1.51385222199274	2.52487570030621	0	1.2792272852505	3.78416201074439	2.12638827629861	2.15320786891578	0.828505018986488	2.56092293218694	2.23530556637239	0.825875312101256	3.11158126614671	2.09640552294139	2.45907020637806	1.88433750186775	2.70044589491866	0.595482353182188	1.94706807456248	0	0.95908200018417	1.63947886726544	0.33686803647862	2.461974337765	3.08788563575296	1.81758182701427	0	0.624677081034615	3.10244674905945	3.25655836635021	1.94062108094617	1.55383580320933	1.29944836719667	3.04501317608221	0	0	2.38644483924549	1.12006486457196	2.08768324634254	1.36851505418802	1.58057620472237	2.63154374089661	2.06814976500112	1.08500580802152
AT4G28050	1	0	NA	3.10680713736643	2.32962257813617	2.91610796983141	2.14558611679182	1.5579797080516	2.64848785797197	3.03048032954909	3.32119935121098	1.5718227020156	2.65906684193681	2.71731538197871	2.43442072176596	1.74807967978311	1.87403678511985	2.55934645314403	3.07124024338297	2.15879974632233	1.35143696870467	2.05981507765571	2.08644208712692	2.04963485530134	2.50378785502518	1.96056922816849	2.13633213043614	1.24176738152977	0.97138661267432	2.39044088329573	2.5266676459403	2.41782235118808	0.510628973413272	3.41640273373866	1.47574934876522	2.01917966009944	2.48135741066587	2.6873130517799	2.41103990791583	1.63407748989816	1.60052882543074	1.65997247966057	3.10002965681682	3.39538258848445	2.90007949032904	1.5499943759371	1.14385479941835	1.9900603347845	1.77893306972769	3.26442784799561	2.64765065178245	1.83769844844034	2.90443834106231	1.96829889037816	1.05351036154387	0.639901346986306	1.65443773692011	0	0.971326342945342	1.85325137889852	2.01529860742784	1.33859372049105	2.15333517639947	2.18955886521268	1.56766729323455	2.95394146422729	1.87494745074789
AT4G28060	1	0	NA	7.89370778288015	7.62975917124687	7.7835280325051	8.12500131494113	8.00048318579208	8.13583825314076	7.71451637377853	7.70654373467273	7.55762813319978	7.83293656882975	7.90823302912585	8.29964403973304	8.10407604994759	8.1007665835027	7.99813015711274	7.78828432747469	7.97251943941304	8.06713153013152	8.11004399124493	8.25935774739084	8.10231211177796	8.00885083707795	7.88505486268091	7.64447209439546	7.92201953028748	8.11976710371492	8.23952833957979	8.26274813888837	8.39495437346168	8.42057600760088	8.15717123055228	7.76508974979244	7.81822721624067	8.01904189859261	8.26309315085292	8.21664443769894	8.37408996301286	7.97115230363242	7.89718053075067	7.65420855678708	8.15120162713658	8.10797148159207	8.31336777271645	8.13966132088453	8.32315209830069	8.41469358553991	7.76881047296375	7.31673436070729	7.88751147701719	7.87532911413797	8.10489806387924	8.0818647148138	7.9013143608512	7.89331210835747	7.72716669643751	7.21656310211437	7.55416942271561	7.78922502173576	7.91114942006941	7.94415971216105	7.90030132074944	7.83449535787938	7.28213809898406	7.02647538756569
AT4G28068	0	0	NA	0	0	0	0	0	0	0	0	0	0	0	0	0	0	0	0	0	0	0	0	0	0	0	0	0	0	0	0	0	0	0	0	0	0	0	0	0	0	0	0	0	0	0	0	0	0	0	0	0	0	0	0	0	0	0	0	0	0	0	0	0	0	0	0
AT4G28070	0	0	NA	1.28672383575085	0.839498574955235	1.53978250212343	2.26184572477802	1.14560375639791	1.04060782323256	1.69464058431381	0.61689950361116	0.611693503288999	0.547235080795593	0.264156174550703	1.48537419873845	1.05448566768758	1.00042484373835	0.136524752441919	0	2.5650462335996	1.68550453785621	0.676433783552937	1.33056137039618	0.682838024147017	1.11543847098459	1.89473643339382	1.31269902215288	0.263743408696255	0	2.19981587679256	0.150103658874591	0	2.48967197289802	1.04682350201035	0.459919874251535	2.00934470393671	0.742055885116672	0.644445837712248	2.27680168789885	1.71366328503782	1.64037746694358	0.436606926330532	1.85893621954947	0.76246594810288	1.98796055906124	1.07696393738829	0	0	1.46912827378737	1.94718101442403	0	0.865983811579104	0.551045675697201	0.735311727836705	0.982581465654754	0	0	0	1.88639364629214	1.09632911303843	0	0	1.74477680851241	0	0	0	0
AT4G28080	1	1	F-01	6.31817469674929	6.28097270084102	6.18497712742363	6.1637812911739696	6.06988136048402	5.85789705624263	5.27571106297765	4.73916853932416	6.59528226071073	6.53323091438207	6.20648640756652	5.72073467404072	6.17192221455036	5.78448011477353	4.87646062959066	3.96931948631697	6.27828702552506	5.95357113512409	5.06854640010608	6.42672590150839	5.29250747367261	5.62202549488972	3.98994736955505	3.40341046718308	6.42079610663855	5.50267867877765	5.3611601509021	5.7449587064481	5.7226753947729	5.81869832206144	5.40069838168774	3.79603858877825	5.93759752287681	5.8231080961745	6.16278951647682	6.35354321549744	5.77911639749973	5.44886428888578	5.05286760257781	3.74522142864893	6.37766235596837	6.09912675626109	5.39270958673257	5.87913086859939	5.45898292959257	5.7651392267015	4.93501202823833	3.66804033095775	6.31570714176931	5.96257376085362	5.60024416792695	6.05972423910952	5.5817636081861	4.89398890059087	3.76460049895237	2.54411852146685	4.55323694735884	4.95272817898707	4.56733938054715	4.52003119664443	3.2675037993746	4.36742604235104	3.75247790808404	3.2436636160213
AT4G28085	1	0	NA	3.89412686829862	2.77491413563219	3.27546858711622	3.58161120461289	3.11127611536623	2.70723079700185	3.20828001836795	3.47807990953117	4.348992553148	4.00286356876297	3.61030811835969	3.94057803299556	3.54231015829033	2.86544532248327	3.53343015684809	2.7906883814516	4.45472954205968	4.80056081457972	5.01268209092194	4.17759022316775	3.64375184272675	3.56395395518326	4.92472505936153	4.79742771579079	4.45748377483652	5.03995933144327	5.30726337870757	4.18699653256859	4.75090414043501	4.08886012556396	3.82306405006748	3.31601491606094	5.17517502794472	5.38458482019981	3.55867253320536	4.62847947920014	4.81578341251185	4.39094017030835	4.29141937994974	4.00360544622182	5.64378009687738	5.83111104469862	5.28741491931932	5.78356800919586	5.14593313786905	4.47480187894202	5.41889158254187	4.7181686525376	5.31617332213783	4.5028842802415	5.27843274835447	5.30083429832607	5.56777908927995	5.15581442851927	4.99581481346396	3.35956229801237	3.73993076233788	5.3841803762165	4.09686996957837	4.65081542822393	3.94540638519407	5.31897459067454	4.16927441329354	2.70571067122393
AT4G28088	0	0	NA	0.216403125370038	0.538425765381164	0.36243688470436	1.08926669968346	0	0	0	0.527243383369887	0	0.95321726571484	0	0	0.631264447289326	0	0	0	0.352722969422827	0	0	0	0.805403451995243	0	0	2.72725724054913	0	0.455370604238535	0	0	0	0	0	0.338138042493504	1.48758531079034	0	0.617740736800879	0	0	0	0	2.02469141516679	0	0	0	0	0	0.544803830232922	0.68303966756775	0	0.747385055890404	0	0	0	0	0	1.91860426641297	0	0.0588962607868282	0	0	0.906793472517974	0	1.12060810055258	1.84602393219112	1.03830566651106
AT4G28090	0	0	NA	0	0.607452741377388	0	0	0	0	0	0	0	0	0	0	0	0	0	0	0	0	0	0	0	0	0	0	0	0	0	0	0	0	0	2.34259832747518	0	0	0	0	0	0	0	0	0	0	0	0	0	0	0	0	0	0	0	0	0	0	0	0	0	0	0	0	0	0	0	0
AT4G28100	1	0	NA	3.12323431640179	2.76861862435626	2.32533747425433	2.36171063557025	2.35060242990835	2.8371667385587	2.83275332650336	1.8218266024011	2.78060853986955	3.69701940049132	2.81185856182714	2.79267767124115	2.34537423000408	2.11515887895012	2.79771032353319	0	2.23819516268729	2.75513468943024	3.19231613341756	3.2312106069223	2.58945074679587	2.75136076527905	0	1.34617635744584	2.61008818074266	2.19896719652684	2.72663767041679	2.44922443452886	3.34302600626681	2.27689203535683	2.18714162001545	1.98804618681332	1.39949467384705	1.30820076748539	1.84707069951852	1.58073445720626	3.06788677787261	2.43461337783982	2.80294035875472	0.447626759762384	1.28719378254288	2.78288290158864	3.41691141107091	3.15037777491364	3.05597473695903	2.17992803886131	2.81377069694812	0.992016126445008	2.79639697179932	3.86724110383427	2.40215469226441	2.46930754006181	1.45430557865281	2.62256028673244	1.39962493666961	2.74256685411793	1.61819205431043	1.74594613862484	0.996694297524873	2.25034077942492	1.15279511567936	0	1.40636888605814	1.37462366351486
AT4G28110	0	0	NA	0.418608599054659	0.535917113749634	0	0	1.0235108593905	1.3421650367447	2.61033468639788	1.02229564640763	0.0217342001991131	0	0	1.04210565137893	0	0.667704587225082	2.25426274491202	0	0	0	0	0	0.767028193524004	0	1.03556848648974	0.434551688580464	0	0	0.408685094795091	0	0	0	1.82590878284874	0.15906515359857	0	0	0	0	0	0	1.96768467524199	3.38181517662207	1.19100774563005	0.929999106574539	1.26133649721487	0	0	0	3.71343179399485	2.84820883995135	1.93145992945914	0	0	2.00520317458188	2.7505878134759	0	3.2446808265844	2.36826670729106	2.63540846304246	2.02822743335785	3.05963426003752	1.68646968578531	1.90835203648989	2.33107079809627	2.76633926842128	1.20692135803971
AT4G28130	0	0	NA	0	0	0	0	0	0	0	0	0	0	0	0	0	0	0	0	0	0	0	0	0	0	0	0	0	0	0	0	0	0	0	0	0	0	0	0	0	0	0	0	0	0	0	0	0	0	0	0	0	0	0	0	0	0	0	0	0	0	0	0	0	0	0	0
AT4G28140	0	0	NA	0	0	0	0	0	0	0	0	0	0	0	0	0	0	0	0	0.403572863571109	0	0	0	0	0	0	0	0.848764146002252	0	0	0	0	0.887375360401484	0	0	0	0	0	0	0	0	0	0	0	0	0	0	0	0	0	0	0	0	0	0	0	0	0	1.794943723146	0	0	0	0	0	0	0	0
AT4G28150	0	0	NA	0.0753412719151799	0.426509105742587	0.475090849535938	0	1.33236072792613	0.744573438579075	0	0.182630693629914	0.580902148490019	0.252193063438572	0	0	1.68849967888549	1.7492654270789	0	0	0.365009257727065	0	0.95148335083755	1.31885148899921	0.135663374774329	0	0	0	0.326995574280303	0	0.350640638080044	0	0	0	0	0	0	1.92795175160237	0	0	0	0	0	0	0	0	0	0	0	0	0	0	0	0	1.44296585446502	0	0	0	0	0	0	0.151204770558804	0	1.32542315785527	0	0	0	0
AT4G28160	0	0	NA	1.39278308138478	1.49124737584829	2.12813056257253	2.14118718911427	1.34325639467884	2.22571682039861	2.28566184254293	0.165546339651008	3.00561210768052	1.22578834518427	2.46511144946813	1.60859065317821	1.84103786986923	1.40599590853152	0	0	1.77866147244633	2.08293888258729	2.30359697980142	2.06375712776753	3.20067718917713	1.18050017948528	0.907069245997968	1.18453348931452	2.98738450040136	2.59290757732135	1.91486883813281	1.14465820122074	3.65145795079589	0	0	0	1.26288512808503	2.61210015825634	0	0.825003085011134	1.43636818603924	2.0308049572331	0.036007702432573	2.65923801883006	1.71013339316212	1.09484568903759	0	1.48848807634229	2.47929972881671	2.61469736072672	1.19899480157065	0	1.40234464745702	1.48338179682741	0	0	0.664435715061321	0	0	0	0	0	1.68094768400384	1.96728192244729	0.178582048724385	3.37261659222791	1.10712385933613	0
AT4G28162	0	0	NA	2.92132460301405	1.38129740097769	1.58559266611489	1.46130580811342	2.52653616577709	2.77229439150319	1.30777443572155	2.71528919398242	1.81688722644168	3.08116039247115	1.83525996442979	1.52266990554451	1.89906468284927	2.57146692203804	2.21366223480233	1.34962396152161	2.22371538250517	3.54516374358432	2.6090751250628	3.27923823655111	3.10585489351066	3.09710609863522	0.655520356344725	2.77345592514798	2.26530408332542	2.03510476281002	2.22679452057862	2.51419804712674	1.28018108505173	3.88962479576127	2.34961006094668	1.40712052174091	1.17906032825953	1.67731530454812	2.0171094322227	1.63406805385024	2.53804441544425	2.9270165555232	1.75013169287305	0.651483049167511	3.88630896709654	2.4587811030399	1.66506748714981	0.0734838168693009	2.08013066451053	0.714026336533429	1.21612457476872	2.17930923619416	2.01135666128169	3.48440447292174	2.34133629394583	1.92314831269579	1.69426786388765	1.23707633221437	1.74147292706269	0	2.34347507376929	3.24720590578927	2.60449888689182	2.6386012586191	0.908468811827536	2.20371030348633	0	1.21984063724851
AT4G28170	0	0	NA	0	0	1.61038336372614	0.9951600645767	0	0	0.5911314923015	0.143671066411473	0.657015017440767	0	0	0	0	1.55642812583547	0	0	0.501576911047937	0	0	0	0	1.43006625692196	1.43484576484981	2.22545158645344	1.33328518053807	1.81121351756885	3.31048832946742	0	0	1.85288086995569	0	1.34644562131168	0.586595762234686	1.79744781380483	0	0	0.691011969489783	0.674974881864333	0	0	0	0	1.22116984207654	0	0	1.85476652059349	0	0	0.173469061143903	0	0	0	0	1.88019388286274	0	1.1567699786975	0	0	1.51543813237604	0.0951009827644006	0	0	0	0
AT4G28180	0	0	NA	1.2843787538512	1.73951252515608	2.40550249580444	1.66897105776931	1.90028100587515	1.51966624020583	0.831816976658324	1.50613539654886	2.71669356988934	3.25658890332587	1.39585056995894	2.98487051083315	1.45274267725428	1.46228301286155	2.92807255465624	1.83677713671616	1.38597552135083	3.12275691277074	1.24039131674774	2.91751029042453	2.33182770131254	2.73550278843847	1.2222433515568	2.05492870166622	1.83463596134233	0.870235161911586	1.27789414108404	3.12696294561269	1.58710574115699	2.83654691951663	1.4800877576899	0	1.91211719364004	2.14845477803282	1.79474922585507	0	1.52655457257525	0.891804330829549	1.8594662040119	0	2.18159716981477	0.974561469081112	2.91456261892529	0	0.535842212186387	0.576016176433843	2.11047100676673	0.98819231296043	1.32872371997278	2.97729284597688	0.0703432341634673	2.80051710691639	1.76904016238742	2.66809334142511	0	0	0.458921294756478	0	0.957979515542366	1.75427852482944	0	0.749405738677085	0	0.859701611116333
AT4G28190	1	0	NA	4.04596209765448	3.77226686222156	4.32553536920904	4.00752080055085	3.53714347744109	2.9833451766056	3.66136622860838	3.73627661481389	4.24575727118552	3.88883155643883	3.83971095055765	3.18886524479284	3.34996481447032	2.83664875855426	2.5480705205326	3.547866700027	3.43460397432863	4.30364606771437	4.09805222771855	3.18138786957771	3.1558436397843	3.30539169003819	2.3270289506904	4.24565826260768	2.89915927526937	3.2026709646181	1.83392696843833	4.12005776915352	3.30952691881313	3.98343274574109	4.31304302009376	4.29605410551127	4.15529035039624	4.09034031416401	3.37475946008419	4.0371668414163	3.52792602432631	3.16724466985237	2.44033145978202	3.74885052359262	3.69744104870408	4.27026187221362	3.89120708582924	2.42367996669461	3.44018263962782	2.00617369563508	2.61806993758099	1.37447046064277	3.72003159665774	3.11626039011374	2.57857171180679	3.54138108169625	3.14700769805031	1.22007422082157	3.07959562232751	3.15689720423772	3.15455342686135	3.84460278429335	2.27840764502718	2.13327966888286	2.95225460020133	2.48003625581945	3.13384612659745	1.26051059718782
AT4G28200	1	0	NA	4.06570806814213	3.80263781620496	3.74649183142006	3.60441556631903	3.28141257630723	3.55104026474039	3.50050931335466	3.41014606591305	3.89986474022304	2.91560764802012	4.20657436886579	4.05111801553528	3.51596210116005	3.08171625538125	3.91763473458033	3.03181029473717	3.62905719713069	4.18387724741371	3.04187728802664	4.25242091022224	4.54371022733692	3.81878878330759	2.69125533142348	4.1766845538022	3.9693990470553	3.97032658336069	3.64620671633137	4.8225189791616	3.53377099685622	3.42052045896405	3.47557553098467	3.10531882826336	3.78283544844105	3.1521912739179	3.79454709229997	3.33957458841053	3.67622163666684	2.57970061902538	3.8512686009731	3.52322474403658	4.11879580579882	3.91257458529827	3.49524019885551	3.81050381868294	3.3847293211856	4.32250074114702	3.81675359290823	2.3130262917441	3.68626632996518	4.26344446459002	2.80710645886514	3.79599347390846	3.92125763639543	3.87117561948001	2.8707244770687	3.77614835672411	3.96130249851977	3.84435649961015	3.97902011550389	4.36147955056606	4.5494582946264	4.45239686140671	5.0622373615469	2.20555284607127
AT4G28210	1	1	F-05	4.55404799971051	4.78214365825183	4.06061205283522	4.12594317431875	3.76618113436518	3.5914728674034	4.41769608282585	4.45149917587369	4.44887405708064	4.43278425616433	4.2952860746675	3.85027375311111	2.46919962174288	3.60262840285876	4.02828053782644	4.40511499310908	3.43582804468847	4.27829263806724	4.34751715438954	5.14387799447286	4.200664860099	4.72254478102549	4.45547119731657	3.72919581517813	4.33762827719598	4.3426197726182	3.35783286392168	4.11283412438908	3.98826488426391	3.66091629221421	3.61770228785971	4.44240306461956	4.37543469098038	4.24252414186125	3.11085676526927	4.59783114191041	3.96979158463772	2.94699891729477	3.92913861721413	3.23153623916104	3.89172818001369	3.81590510591594	3.48606070206707	3.9704871861604	3.39719983107145	3.69706038559442	2.75676040161	3.62076500103431	4.12300298092786	3.29918459787963	3.34994916645588	3.55016259786945	4.14148285728067	3.2824376786362	2.53629975884874	4.18864647883186	4.00115109238107	3.8128564684426	3.71473538037476	2.85201465269702	4.08294538505453	3.85991208098317	4.61072357161827	4.79709875183408
AT4G28220	1	0	NA	2.75203173223293	2.96830445652433	3.03385472647219	3.32913137959149	3.30408840687646	3.01037274991264	3.85103378742168	3.57215469641064	3.09627593049504	2.16686788292745	3.62301110343394	2.38240430414624	3.20064617261245	3.77848281904143	2.99366388040828	1.39595319866134	2.91704217232717	2.89082458551255	4.30897429355036	3.20247534225252	1.579120229243	2.01218901634731	2.8135785959458	3.0178718198112	2.9491414085058	3.59785225805683	3.19013452622678	2.8176341557736	2.62003789799718	2.7839272239556	2.89789213369678	2.73949232282846	2.25601462158314	2.4402814847105	2.52717747397594	2.54166315410383	3.49552363589594	3.54607221277894	2.72609473800907	3.39135788806468	2.94153940494509	2.80471169921428	4.42658354700805	3.27050126690384	3.461321653196	2.06568076710734	1.37587135681512	1.7616437680771	3.32379263297428	3.56171688849847	3.4728803675344	2.89941166736834	4.16720952557883	3.4284388440291	2.93102736706506	2.34005191617841	2.33490872352107	2.50983324919283	2.42919196907177	3.0064264555286	3.23469990825931	3.08465550967373	3.2956711228980198	2.32696601543572
AT4G28230	1	0	NA	2.9997235531616	2.81894342456409	3.22926863481123	2.61186976400733	3.53743072277841	3.26702293172152	3.04472760410917	2.74728965362482	3.78358534892218	2.50342957692957	3.56475604651297	2.38107790863944	2.17986307579993	2.36549548060545	2.64812767175543	0	3.52773497786548	2.90099395609769	4.25663494659244	4.33835948814843	3.69538693975004	2.83589409581264	2.12682496221811	2.53049904303732	2.97547589451343	2.71644582741068	2.19051863589535	3.18607551172537	2.99437437759397	1.48244791202936	3.70704524652899	2.30028988084232	2.76792650446029	3.1718400321214	2.43724922730006	1.72696779792236	2.6066356535518	2.64234392249299	1.90687691469602	2.56344414850727	2.45174691208809	2.45424460917416	3.04730524450027	3.63817996298529	2.32090014997493	1.91122277023583	1.14459344425098	0	2.9000805651213	2.3546045502603	2.19773657228572	2.74156085062172	2.52201251338321	3.03549182861575	1.56433852449286	0	2.20748613305954	1.01049228098498	2.08041277144914	2.31918156266839	1.92629249203258	0	0	2.23720360094497
AT4G28240	1	1	F-01	6.69679627975477	7.23367392748918	6.90708785263172	7.2157024847824	6.97892978356582	6.75279004507871	5.9462571169715	5.20235920794371	6.52193235929924	7.1385379067417	7.02814230537153	7.06555504550384	7.01076216595322	6.85839353471029	6.613284976791	3.8851632603635	6.64736775068373	6.75696459906897	6.8263499582617	6.49995647330537	7.0351515823198	6.65988585043196	5.66812371533338	5.35734075197658	6.70523835288699	6.27775581927736	6.32611313134556	6.66287502267965	6.72172985933658	6.72996283611999	5.63261579753194	4.50203113632491	6.35018247028444	6.36221386399273	6.53334038488983	6.36416873587914	6.45331541860627	6.3752390193109	5.40783907805515	4.23159385243021	6.31075630280016	6.04643899080886	6.27667849620771	6.4368927641792	5.70228752355479	5.89176091533746	5.3330185751669	3.86598217371873	6.03058364248126	6.07606732178327	5.49582868993155	6.30500839378363	5.96199286757218	5.44768157252137	5.35978692396444	3.70999760340032	4.9939043200985	6.03745850341192	6.22371930753252	5.52307734223967	5.68627788410474	5.24121147543983	4.123454493081	3.62105705772174
AT4G28250	1	0	NA	3.64953978145175	3.26614916613052	2.28506721573822	2.68049831781608	2.47398392732711	2.52026744898322	2.4678477878795	1.3878970817062	3.03884581918423	3.27755620800563	3.15076615901452	3.54846871092867	0.415643586130208	3.04526951420602	0.0317071907743174	1.03149909018391	2.20070787715869	1.718940988016	3.32667700425857	0.947070586706283	2.50034761028126	0	1.95422517589526	0.938038621942257	3.34999508598311	2.72924984113915	0	1.50276485994423	0.200580259986911	3.4709396501999	0.858449457571845	0	2.20868587233293	2.38735170486902	1.88545537027411	2.82070708101793	3.49464805024591	2.21417701322965	0.793488331280356	1.32273135375583	1.31532643453651	3.40368348050858	0.68953080126768	2.79890641766245	2.1678764908179	0.907941818169716	2.3227056317203	1.61057813668557	2.55935912960908	2.20672613744699	2.29300785122601	1.67121799500119	2.37146245389903	0	1.25904656674428	0	1.16295481231336	1.63957572527681	1.40067892255268	2.56590243135559	0	0.96209922921389	2.11176838150858	1.86383984535502
AT4G28260	1	0	NA	3.72445424171385	2.28611677883233	3.5369786946538	3.78088217337067	3.5834854976083	3.0700554847243	3.55020112020177	3.83986695597327	3.29639350449933	3.71496004111544	2.76505608047795	3.88735713348851	3.38047015106206	4.14065024822717	4.4126944495551	2.83146417920444	3.63870860448948	4.09844404998651	3.72415936171889	4.36931889400895	4.85289582720944	4.21892549503846	3.11795857516491	4.85016886287799	4.13631004790378	3.62543984049254	4.22654565220164	3.31849333767608	4.32980152450964	2.6212317750978	3.92031386051	4.04956919383673	3.1088966666368	4.14023820323888	3.47414914679144	3.65987633754679	3.76276941237829	3.96999204078662	4.47853154691839	3.64041274627075	4.02201496209451	3.41102954273511	3.55737699719534	3.48195681584621	3.66970464051484	3.67407482729946	4.17656059511726	3.56247998593016	3.63582005394621	4.17609627644273	3.70325282101134	3.9786776143937	3.7130745294837	4.43392599655066	3.79718530401373	3.87561481175679	3.3713382413467	4.15553501702331	4.04767679863436	3.93505137103718	4.813847484232	3.87844319159207	3.05634769313017	3.87494119763502
AT4G28270	1	1	H-03	5.16223146354292	5.92027091508947	5.96006853351101	5.99359574340083	6.40736242278707	6.16267995486928	5.79533902186891	5.61023941716666	4.5817229496884	5.47749743797847	6.52072849344953	5.87251921181096	6.33215551370431	6.34595869000764	6.29834861127216	5.74645510507432	5.59892805081405	5.51179643249738	5.99885313860144	6.00565000612442	6.52166179640669	6.3500845583268	5.68380704618307	4.59642877315459	4.83090996803033	5.513431451439	5.71476651193622	6.01359171593759	6.46473367327591	6.13656895949685	6.01512527829152	5.08549338783757	4.53664543794856	4.36864426178399	5.11025478717389	5.70222220797221	5.89086659861304	5.90412992962245	5.32604198730686	5.08367939796903	3.12378919014286	5.04043137887249	5.46308676763649	4.67814741823458	5.75860334771172	5.80223993596212	4.95811255892053	4.66535348789582	4.42952276541944	4.55393357589956	5.42875641608376	4.55090089043493	4.12440008954761	5.04168082310696	4.67821438478508	2.98326847183428	3.06081414093423	4.77202912025888	4.21846461794522	3.92926486225438	3.90938877606422	3.78957904511419	3.38406892608897	3.01327857950463
AT4G28280	0	0	NA	0.611801308973506	0	2.30052134264598	0.97936915831895	0	1.16842486142204	1.08723178704123	0.757899864021662	0.382605966217987	0.526098377485952	0	0	3.18378575914877	0	0	0	0.76704601563431	1.34912503420317	0	0	0	1.27276288893185	0	0	2.46164393691507	0	1.43986711071698	0	0	0	1.83539302975312	0	0	0	0	2.23984919174433	1.24265543834819	0	0	0	0	0	0	0	0	0.159263775724425	0	0	1.98536741412244	0	0	1.58688872069671	1.32394892127362	1.8481900634459	1.59061877316864	0	0	0.484827546908272	0	0	0	0	0	1.13487656030566
AT4G28290	1	0	NA	4.87052425142982	4.37009527305167	4.76608712240899	4.89029713477847	5.10484154941732	4.855665248015	4.99347733111484	4.88873906556378	5.32186413435456	5.16533180039959	5.87400623429941	5.04747590512049	5.16006231529575	4.31573557895719	4.73753329586085	4.5729558642287	5.08156079451216	5.50056263929892	5.70084089164512	5.93896992659147	5.22859659044025	5.14017790598033	5.2968956305965	4.71237810931833	5.60198814821478	6.02682077465457	5.06207396457872	5.64336606948342	4.94335190576959	5.33228347096802	5.53225980626481	4.7784390387585	5.12195548105413	5.44181773662882	5.3442973667411	5.8553631394291	5.41819541901698	5.21765689494372	5.23679286324172	4.17670901546655	4.88441734866975	5.43870969463253	5.34346986034161	5.56759267347853	6.06377973271823	5.45990428491653	4.5219640258963	5.42171482934844	5.41109091969555	5.4779359493703	6.35662414658965	5.23880999274163	5.00826115801364	5.08736874585792	4.99940121048299	5.26649317330503	5.58995681685341	5.26591575612301	5.40891767057096	5.31021405632589	5.2609693187906	5.29950719180959	5.13105291281078	5.91045321787618
AT4G28300	1	0	NA	4.61440282857564	4.22331999567999	4.61794356823482	4.60416238529211	4.48004731385296	4.44369009356442	4.61548955763125	5.09998420052239	4.32274061263268	4.90017693092432	4.96817553093089	5.13256776630787	4.95257084169922	5.36646416051946	5.1421481654837	5.52565273713462	4.98962408420439	4.95957003436919	4.37930303666288	5.21358591780134	4.63723444524271	4.78744872869819	5.42962206749632	5.51640577217576	5.22993811519156	5.28504776281843	4.47768254534375	5.31978810751034	5.67560441549197	5.23279818819439	5.64245210497361	5.578513566448	5.31642938293299	5.26008883264994	5.66092211799541	5.47629969516275	5.44904953266242	5.3786170541547	5.632526354168	5.72618703973409	5.82177803458294	5.5617066024135	5.8508270939866	5.88537774664402	4.97191551522847	5.29176832591854	5.53782540769461	6.32856721533743	5.80276857730095	5.80912607581311	5.81283962302758	5.55216512446964	5.81482694834635	6.05292362195295	5.85132053944711	6.242745535575	6.82617285237879	6.11572259151187	6.35256949063016	6.44210507695557	6.24339717180423	6.56904356629647	6.14463381366239	6.70472654961561
AT4G28310	1	0	NA	4.5355955856194	4.82289274784514	5.12160218638879	5.33442824973378	5.18150412033404	5.08115165151194	2.97403583762315	4.28194367583442	5.28103177162559	5.24776009198139	5.77320752592137	4.80486530537685	5.16463530113644	5.00117945746047	4.7301283580395	3.98570534781378	5.5031389777222	5.53899550790076	4.89582134058177	5.07050175590966	4.68862013478599	5.71723472462138	3.92083593888397	2.52606013786687	5.11698534377147	5.20787016660416	4.62783680472037	5.45225770236121	5.50611384056801	5.72125598979634	5.39259666697474	4.3245381952133	5.24675078310535	5.25135548972353	5.55480994007532	6.0566743926121	5.50486517286435	5.0434009568835	5.31312947075539	3.2195884402819	5.43626717366973	5.04092126275711	5.61388270135595	5.52476106099783	5.10123478257635	5.05127084491628	4.82573019645343	4.37523712389964	4.85694632288434	5.41974931589366	5.04371681935454	5.08582211017671	4.92446586387675	5.06844625064712	4.68026267457571	2.38203880427601	3.16625043432223	5.1753772718233	4.88022787305412	4.07413670497675	4.56783533847782	3.76802601109278	3.21548549409659	2.19799503738962
AT4G28320	0	0	NA	0.19706379058745	1.66993897808257	1.04520132794693	1.25894343392504	1.24145874136444	0	0	0.898976452734266	1.97582474632985	0.759603534903931	0	0.570471448262902	0	1.67357170285754	0	0	1.59851127745556	0	1.76562699801914	0.693098283080507	1.43215732978295	0	0	1.77492053866273	0.436462564777366	0.84901171145032	0	2.08646102863472	0	1.24813711455578	0	0	1.51464296415861	1.68944353435405	0	0	0.441051043476181	0.887385919347461	0.148856598232233	0.317542420874127	0.863181754131602	0.91883908888049	2.63276195328692	0	0	0	0	0.0745834451312294	1.91249631038059	1.4574973864882	0	0	1.07443838076089	0	0	2.72955854400289	1.10720860665339	1.09908621905996	2.22122318536417	0	0	1.3385271154593	0	0
AT4G28330	0	0	NA	1.56784108273167	1.27777754923193	0.418320333034223	0.835724298154444	0.441846687673482	1.46957492714041	1.99825299070968	1.96486185128803	2.2362375703599	1.17307676623075	0.84725997237227	0.176324955958638	2.5805863089702	1.53147257982116	0	0.664983903898978	2.59560130168869	1.56896401409677	0.592232238431877	1.24414666356225	1.24694027522245	1.07179536282335	2.14024103039714	3.44030017011116	1.59634856775789	0.0564958179522804	0.90439974112367	1.92764634522535	2.35516460265079	0	2.40319555068264	4.48930951942263	1.09898384503656	1.82150325592244	1.02079314471082	0.965980445603197	0.535618434811473	1.54024866238899	1.76375921502452	2.72018444563687	1.07552106267159	0.456374677782673	0	0.965708617560192	2.17734192562486	1.92339221696226	1.05991436585829	2.0084446647634	1.94744403015774	0	0.740336330071857	1.98412798357277	1.24011264140204	1.42613097550591	2.80043904627469	2.92626532918768	3.18663674470503	2.83569755910485	2.38942865096472	2.35387518269637	2.71163522933276	2.02406468181402	4.0305013266975	3.58798645446352
AT4G28340	0	0	NA	0	0.92658344260004	0	0	0	0	0.381973663433578	0.463079426807194	0	0	0	0	0	0	0	1.6816733400774	0	0	0	0	0	0	0	0	0	0	0	0	0	0	0	2.00881052306079	0	0	0	0	0	0.703911960945207	1.02147529328632	0	0.251468817292881	0	0	0	0	0	0	3.95073588235227	0.97284065581457	0	0	0	1.80739369662672	0	0	2.63882218750168	0.570412455702766	0	0	0	3.0739338966338	0.65011519802895	2.63794565866468	2.62673096129949
AT4G28350	0	0	NA	0	0.173709821220773	0.415129762230698	0	0	0	0	0	0	0	0	0	0	0.596415151128687	0	0	0	0	0	0.233286598379085	0	0	0	0.381904636739071	1.17158530912266	0	0	0	0	0	0	0	0	0	0	0	0	0	0	0	0	0	0	0	0	1.25178693775354	0	0	0	0.207098931406712	0	0.488260569418262	0	1.03992562687614	0	1.91619816175424	0	0	0	0.287399315519526	0	0	1.15852768765907	0.748818606263285
AT4G28360	1	0	NA	4.60600563805849	4.46524699688416	4.73579865712529	4.33021475282156	4.54047602005891	4.38642504686264	3.49705461168388	3.86257151665521	4.84951214727168	4.44168734684435	3.92675475776255	4.43537610151436	4.67861824965322	4.77812539694182	4.13165678419651	3.94838005448592	4.40084151729272	4.15889225535254	3.99014549219757	3.64197096005567	4.78247032052226	3.82819686952294	3.25917892549317	3.02258690906314	4.27469980838104	4.558658659573	2.67202033571308	4.79044698229536	3.98505651019667	4.3109450343534	3.60763214849612	4.55525977732173	4.50830169271823	4.55785123171233	4.79135630392985	3.90430573569279	4.47659355803543	4.228696098858	3.54304852710195	3.64070158887032	4.59055484883106	4.22027388245778	4.49218818497609	4.535565683837	4.55793274118799	4.00307983721464	4.12564574692879	3.15667173063087	4.5118477076605	4.75062747146366	4.25039343150573	4.0414732777882	3.47303825374342	4.05353533468599	4.34010944400434	3.18441013157381	3.40313149640157	3.04734705724285	3.70756280757088	3.0351473849627	2.81336395933431	2.73064036254916	0	3.1110377023114
AT4G28362	0	0	NA	0	0	0	0	0	0	0	0	0	0	0	0	0	0	0	0	0	0	0	0	0	0	0	0	0	0	0	0	0	0	0	0	0	0	0	0	0	0	0	0	0	0	0	0	0	0	0	0	0	0	0	0	0	0	0	0	0	0	0	0	0	0	0	0
AT4G28365	0	0	NA	0	0	0	0	0	0	0	0	0	0	0.625235101235572	0	0	0	0	0	0	0	0	1.034367613323	0	0	0	1.24852528291564	1.37748241153123	0	0	0	0	0	0	0	0	0	0	0	0	0	0	0	0	0	0	0	0	0.603467913164679	0	0	0	0	0	0	0	0	0	0	0	0	0	0	0	0	0	0
AT4G28370	0	0	NA	1.40774896870961	1.25667719236893	1.85346714959025	1.98571647186024	1.90885672693833	1.27853545475886	2.58793039820361	3.09278696257278	1.92428786931275	2.05058867249664	1.59284523593715	0.883185375136536	1.77909638408479	2.34260188291378	2.86795946527496	1.72578611997162	1.68865599118581	1.80983844858876	1.84833574123449	0.387624451080218	1.91021490660362	0	2.69625254208528	1.84453117946419	0.924407490058617	1.84330813362177	2.3901346789682	1.40610168146328	0	1.92703633350797	1.54203572789873	3.17826319777307	2.80849006768702	1.68706063826753	0.904870846645684	1.39416878292877	2.37094618426102	0	2.27671807315486	2.47494818309896	1.85779323571325	0.967829069261243	1.22710855737602	2.77081430982134	2.46087305133796	2.89416969525471	1.32560356373311	2.71458187457059	1.3432850885881	3.89454872398783	1.77048649070686	2.40860815826455	2.91664672878102	3.10280304472762	2.5585901806846	2.36274731407918	2.18434110627044	3.06198085122652	2.636617582736	2.93692435937763	0.134451060726618	2.20002747494295	2.33525947375496	2.83140253329207
AT4G28380	0	0	NA	0	0	0	0	0	0.743601419525439	0	0	0.235708566389594	0	0	0	0	0	0	0	0	0	0	0	0	0	0	0	0	0	0	0	0	0	0	0	0	0	0	0	0	0	0	0	1.03151106119999	0	0	0	0	0	0	0	0	0	1.94499781832291	0	0	0	0	0	0	0	0	0	0	0	0	0
AT4G28390	1	0	NA	3.32846146250834	3.05444314437112	3.23511957187009	3.49489526999677	3.36029271962553	3.83589428140554	3.57934720074301	4.0077679606546	2.79646935531454	3.07023604787252	0.966779995872052	4.02860617284446	3.06415324846473	3.4714336798852	4.11810854147533	3.62343462748597	2.31206907391625	2.21483239925633	3.28001809351665	2.67210161265824	4.05546415391397	3.13814714539396	4.20855969396428	2.20337277165015	2.1326335751935	3.70340825587461	3.48895001163251	3.78002888950964	3.21072828816137	2.63851460911654	3.7038273940067	5.01936015609725	1.87019601195955	3.17110248348684	1.5488383900409	3.03374673965403	3.92595614985859	3.45293992838522	2.94510008083984	3.44792095014838	3.54156359791695	3.8387742260201	3.30733914872056	2.70948891804413	2.4964819743056	2.53957188816637	3.21504389485734	3.35140307774839	3.20753897450664	3.82816553520464	3.49119787153587	3.57267888571442	3.78326705017356	3.3510201757973	3.42383855965254	4.26941363525932	3.52479741508306	2.92967462888715	3.79206776857721	4.28910876226534	4.61269994065196	4.08256766238503	3.35356555466057	3.53120815167297
AT4G28395	0	0	NA	0	0	0	0	0.35331607621603	0	0.393384139261171	0.146974328802741	0.0232189689407815	0	0	0	0	0.477765915421321	0.18234626939073	0	0	0	0	0	0	0.440202871408754	0	0.328617250796348	0	0	0	0	0.264402217020327	0.172224320464704	0	0	0	0	0	0.412582290148474	0.37958748813803	0	0.174314030003033	0	0	0.155885848163812	0	0	0	0.263883886990313	0	0	0.186253680759633	0	0	0.412039659183401	0.194783866008914	0	0	0.384152164536939	0	0	0	0	0.206211270928449	0	0	0.225153122213883
AT4G28397	0	0	NA	0	0	0	0	0	0	0	0	0	0	0	0	0	0	0	0	0	0	0	0	0	0	0	0	0	0	0	0	0	0	0	0	0	0	0	0	0	0	0	0	0	0	0	0	0	0	0	0	0	0	0	0	0	0	0	0	0	0	0	0	0	0	0	0
AT4G28400	1	0	NA	4.54296780633185	4.10866427088213	4.82771328956582	4.44671160593212	4.99077949084134	4.89795243652823	4.61380765787992	4.31458796947828	4.85104589259913	4.82576612404219	4.8040307264097	4.11994407915053	4.59632631925907	5.0559289198019	5.32494718250507	5.08883739490053	4.85718425037572	4.50354014404917	5.35374329933133	4.70642652414993	4.07454093251052	4.64198608731481	4.64194742357143	4.9433056765622	3.72902568923842	3.91480326878706	4.60581504193362	3.68410026890419	4.23390458802761	4.2409166627086	4.52232271376842	4.55276305404569	3.7577869610144	4.86777576975743	3.74251799456006	4.02349461973332	3.9819683686732	4.30624647386226	5.04673156694735	4.4130759761173	3.99776290796989	4.82616791425049	5.12516408907844	4.33524935967351	4.06176934257559	4.58547438724792	4.82000982660204	5.09950124598271	3.92307334670748	4.56628468335342	3.9400584750877	5.31976612741946	5.28913503787803	4.70882802881548	4.21470438534376	2.92788826373727	4.92935529025566	5.14353750450559	4.63676335448367	4.91687994507988	4.82397677323056	5.06218016184734	4.36181793416164	4.2384038746959
AT4G28405	0	0	NA	0	0	0.322109316526228	0	0	0.672111901605418	0	0	0	0	0	0	0	0	0	0	0	0	0	0	0	0	0	0	0	0	0	0	0	0	0	0	0	0	0	0	0	0	0	0	0	0	0	0	0	0	0	0	0	0	0	0	0	0	0	0	0	0	0	0	0	0	0	0
AT4G28410	0	0	NA	0.41423868962951	0.953751626232152	1.17898884792704	1.98199061057106	1.50564214129025	2.02707948540244	1.3998322303233	1.27654930451227	1.30588881097123	1.86036499912029	1.68999879522663	1.71533938094814	0	0.707267040625066	0	0	1.15102593805036	0	1.84447596934271	0	3.06157434265958	1.63803779077261	0	0	0.490228627058256	0	0.676238098688462	0	2.59829105583736	0.536714281862992	0.509086761093827	1.02604563142151	0.534036344346176	1.15143882099323	1.03283188542032	0.359007664936108	2.38073982608703	0.613217632579251	1.96414550047089	2.07505028334176	0.598037382054319	0	0	1.38874426417277	3.32317103492058	0	1.81117226579908	0.903436373674165	0.968319853915477	0.547840348450581	2.65594064066282	0.693182867907002	0	3.13255127904375	0.693647648813678	0.895377969101908	1.3087088542448	0	1.94449358399233	1.77791630766752	0.999896299130993	1.3508802457596	2.7709177611044	0
AT4G28420	0	0	NA	0.37455673465872	0.958733209366749	0	0	0	0	0	0	0	0	0	0	0	0	0	0	0	0	0	0	0	0	0	0	0	0	0	0	0	0	2.19551888858759	0	0	0	0	0	0	0	0	0	0	0	0	0	0	0	0	0	0	0	0	0	0	0	0	0	0.121883205518327	0	0	0	0	0	0	0
AT4G28430	0	0	NA	1.53515638747753	0.923700311655812	0.959450139862772	1.57272262952394	1.57019144116027	0.896061839035891	0.0774745181120031	0.718769179035418	0.485962217226732	1.3974557247578001	2.12790867653892	0	1.41335234550084	0.844173557268606	0	0	1.23114148200641	0.965257738084602	0	3.19061426544422	0	1.33456340113068	1.16265300122479	2.78420830175525	1.60161806027343	0.945099728668168	1.92388274487068	1.91882403213563	1.3205242874303	0.781526965480125	0	1.92688147884516	0.369637389990931	1.20983485922414	2.56931503507441	1.72951763320317	0	0.573073556214766	2.75104864433482	2.14038647827291	0.831086735699016	1.2195605907705	0	1.53693673513908	1.68639405570975	0.931202545916039	0.148043604668826	0	0.326749541694726	0.361338373363038	0.595395763040854	0.313333180967855	1.42208611923087	0.456126672981373	0.886524618141537	0	0.396670538158558	0	2.32304281526594	0.908537272092716	0.374187375881421	0.182357054076004	0	0
AT4G28440	1	0	NA	6.10256594018336	6.03954919640363	5.84387151801547	6.30505726438702	6.36824292029702	6.0694516985786	6.68300604215682	6.05146905117742	6.05458882434934	6.08363219094045	6.30855572075711	6.55905653842309	6.19801797375172	6.3966182137314	6.52122110869366	5.84366406876507	5.96688426789218	6.26650209020484	6.02286797380683	6.3634393480151	5.99566860080626	6.37863372563433	6.09807697673891	6.09001043736192	6.22633953491375	6.74862931980568	6.12159336897325	6.24621700253019	6.60608037223575	6.24998046810767	5.97879688871972	5.99790756563409	5.77475379228768	6.39001365732813	6.37707715525433	6.36157233041893	6.34261714686918	6.74633992284318	6.55745652756103	5.72182034610935	5.97207830845694	6.20588447341677	6.64342628207473	6.28830821742331	5.90003166948728	5.93845163304073	6.47275660747579	5.23475259064865	5.80749003125576	5.73049354264147	6.35724193201913	6.33474545208281	6.50886835837027	6.01759227263638	5.93311378657221	5.56108853979894	5.85759470033224	5.99729308057759	5.34521121701251	6.03125080591731	6.23055071218736	5.73802376559797	5.04344322241746	5.61785288958767
AT4G28450	1	0	NA	4.50776583457072	4.14277412275722	3.68361256559728	3.761632439034	3.74163679438776	4.07065449563755	4.51984025323804	4.31630295588663	4.37242181359909	3.52559417843008	3.85133202838963	3.98926628309041	3.36367037580325	3.83049075202373	4.10490309401945	4.43786279555575	3.45433881024711	4.11820141649287	4.40307803339157	3.7065866844652	3.92231875526822	3.22471150793926	3.87756750969869	4.90064608288544	4.35101835167854	4.44001586971507	4.74081671189497	4.23298897675515	4.04824916822857	4.17141399193729	4.67903351951601	4.08624775532456	3.8167864148138	3.4836571932016	3.23262688904648	3.11199229326807	2.85103470088467	3.87410532395218	4.22996743072013	3.94720247898726	3.36442177964069	3.05865645308525	2.58545457671306	4.20457984846203	4.03780397983172	4.26121331321672	4.70614604173134	4.58256895906594	3.7802004287191	3.22090665667305	3.43207214938919	3.87094185882167	3.45877963423951	1.49407678120613	4.51968641389771	4.18680798713934	4.88535746990159	3.19751621971866	4.42668297776593	4.1422638713479	4.43812400887112	3.85417765565373	5.38673011357123	3.03580986755759
AT4G28460	0	0	NA	0.286369177022716	0	0	0.328477191492596	0.274237093706556	0	1.66552283481625	1.2978290331641	0	0	0	0	0	0.568875912663784	2.99779878854421	1.65586856558733	0.20739240175812	0	0	0	0	0	0	0.819288634630214	0.41173284880789	0	0	0	0	0	1.41709175556762	2.81921747537194	0	0.104334605230148	0	0	0	0	0.86353301702134	0	0	0	0	0	0	0	1.58823317743157	0.649280260009953	0	0	0	0	0	0	2.08758918007404	2.05439005991281	0	0	0	1.43449832873504	0	0	0.412454766337732	0
AT4G28470	1	0	NA	3.15707322493586	2.58548563317932	3.10421660010726	3.24938382869444	3.52303298506474	3.19515267179108	3.1291082854515	3.15612179089956	3.71191535461897	2.78901944181605	1.1116638004638	3.58752970435848	2.83395868265399	2.3755843990272	1.89358442988453	2.67446639854119	3.16207217787315	3.06637449372319	0.363474426660291	3.45405867709114	2.0713733541553	3.42585312435397	2.7896378204803	3.82502180051743	3.28685257733519	4.6345494695779	3.05281118084644	4.3562442259388	3.74933412323181	3.00758049665905	3.34614866779875	3.11838895639688	3.14690426782947	3.49306813170161	3.68638900686907	2.45779750920785	3.29080510357582	4.07173920789512	4.10842005141933	2.72667552124561	3.86528888747928	3.26167676593285	4.1669554020783	2.61024369855327	4.56355592961064	3.39552103182441	4.49278261644724	3.17932800901803	3.24396218403957	4.33319018868156	3.57127187551697	3.49011815161997	3.66479643912199	0.279298340618375	3.25238276990164	3.30793368977871	4.32215434280559	3.89807564631775	3.64679244162829	4.04241322252827	3.26706590025769	2.11735309382462	3.70381736214347	3.2514521602966
AT4G28480	1	0	NA	5.81462757150802	5.2527008489976	5.65667846351291	5.45389119437441	6.14902507169722	6.00841757384833	5.5388424175083	5.87913275186509	5.61057851212642	5.78415722282008	5.50980347719338	6.0195226780885	5.69657202603277	5.82871604770056	6.54449976423242	6.48614134788719	5.44301040724438	5.07482256639188	6.23685018815839	5.84202262670718	5.94153959081055	6.03829439461081	6.30347441876008	6.0927876102183	5.57561752564473	5.83950139700453	5.33097911698755	5.82486492749732	5.88664696474894	6.05363127102422	5.71879604143817	5.16766157944785	5.16787068051507	4.96750543936587	5.8551138634459	5.64875922345315	5.84823871114159	6.07983530040422	6.02442448280188	5.38147653444304	5.37741153961162	5.38271068573842	5.8579976930884	5.84993974280912	5.68879922956144	5.38634235102954	6.35708750848045	6.27264983699315	5.3855939952471	5.7056264395536	5.51183514627997	5.61396914382846	5.61204100570705	5.55310420338378	6.28181173137358	5.23396799128941	5.97201470152502	5.94514485789786	6.10300911726802	6.06754852654925	5.44732492527145	6.29505752593406	6.38696946047081	5.77464486829637
AT4G28485	0	0	NA	1.60612803659795	0	0	0	0	0	1.28622561774865	0	0	0	0	0	0	0	0	0	0	0.789794711530841	0.205051981239378	0	0	0	0	1.49167910982211	0	0	0	0	0	0	1.1573272489572	0	0	0	0	0	0	0	0	1.02284271139067	0.399077667494308	0	0	0	0	0	0	0	0	0	0	0	0	0	0	0	0	0	0	0.811298705240059	0	0	0	0
AT4G28490	1	1	C-01	1.45987602517951	1.98978308525116	2.68380274165146	2.97331294887527	3.76421965985776	3.70156894891874	3.80921817092417	4.16705968958234	2.12455860921758	1.41188488218958	3.48372569164139	2.95672574689506	3.50671036742321	4.01627860408283	4.06688893624322	3.29628549519327	1.2847458306372	2.13688927452987	2.21357218864254	2.66369842730219	2.48991747447088	1.9346362484526	3.95611561965858	4.90685397633692	1.58726242678064	3.16449790308506	2.26815533460331	1.50173014347466	2.82537052706728	2.82172164960779	2.62912583495068	4.77683604601358	1.82657192520593	1.61604721965857	2.94773141021283	0.802998530030482	2.50519601943158	2.7981916877113	3.50127918365016	3.03566390214171	0	0.00504417332523537	0	2.35063891719319	2.65542839902613	1.82572527191307	2.98973348136903	3.86517773874246	1.47336964601176	1.17976639102247	1.32945940112356	2.05118747226431	1.66383152471587	1.64377531546302	1.21891188575878	2.32971809063362	2.90353945747326	2.73119044543178	0.445911189919931	1.64007859997863	1.04009442297323	3.02024924590752	2.04558125920445	0
AT4G28500	0	0	NA	0	1.17168871441613	0	0.386634610874738	0	1.24330362947108	0	0	0	0.200135717005072	0.140151656308637	0.937695873838314	0.976692050684647	2.04740596664917	0	0.25231876355589	0.562497191895829	0	0	0	0	0	0	0	0	0	0	1.71211164510776	0	0.306120382386403	0	0	0	0	0	0	0.841165254766531	0	0	0	2.4048851913666	0	0	0	0.363695648110661	0	0	0	1.22058481913227	0	0	0.566608837782295	0.2607036159439	0	0	0	1.08837013934932	0	0	1.7252813644144	0	0.830880878235035	0	0
AT4G28510	1	0	NA	4.01285658351143	4.16811727282566	4.24651300757866	3.99854973263982	4.73175296450663	4.07652263468293	4.98915906297555	5.29295854447188	4.10794059472457	4.55541911931024	4.25745778371791	3.58760030951179	4.42710482716905	3.93333788299936	4.85060093901234	5.4781246631146	4.35461118950797	4.50281810636399	5.04987726478011	4.36100440259619	4.19093959987973	3.92524670689395	4.7570188969734	3.37056204958267	4.50863877842647	4.14965709218948	5.05508635953308	4.60342413449053	4.2176743874233	4.66393069652536	4.73048178470552	5.00181494648228	4.63833972716281	3.80106769709295	4.49222719678479	4.13035100154199	4.55325099222984	4.75140480368944	4.83594982492802	4.8391064849587	3.82223619125645	4.23940745248551	3.46338247727245	4.39938453777116	3.6348848550506	4.76447887328865	5.441183626953	5.43128754699622	4.51423070100957	3.96921012366135	4.91993664121224	4.83103699750613	4.31305253111346	5.1620394391201	4.69857933637586	4.31954796069902	4.19877153859402	4.17433998627757	4.43462155391773	4.53109745332976	4.24448060205508	3.6418010681069	4.61682292656426	4.24512999221623
AT4G28520	0	0	NA	0.274464002782156	0.578644674757038	0	0	0	0	0	0	0	0	0	0	0	0	0	0	0.774631141533045	0	0	0	0	0	0	0	1.24623911442082	0	0	0.38425570563247	0	0	0	0	1.595942930602	0	0	0	1.15351650830708	0	0	0	0	0	0	0	0.475202974108398	0.280275198703216	0	1.3403004751123	0	1.59711483488017	0	0	0.441900729718683	1.75763900538889	0	0	0	0	0	0	0	0	0	0
AT4G28530	0	0	NA	0.727987378913386	0.773613614801143	0.661047303895684	0.938250702717458	0.225240597164284	0	0	0.288867760161735	0	0	0	0	0	0	0.565805463412395	0	0.308887482762554	0	0	0	0	0	0	0	1.07529537199806	0.856301364670573	0	0	0	0.600546091544924	0.28676773808924	1.43519418105015	0	0	0	0	0	0	0.328109461490636	0	1.46761930958333	0	0	0	0	0	0	0	0	0	0	0.160177396688549	0	0	0	0	0	0	1.15008591701807	0.586170130133133	0	0	0	0
AT4G28540	1	0	NA	3.97717681622508	3.66254862037082	4.13930540203118	4.35842882355747	4.42225429863058	4.10293583401021	4.27724299159899	4.13391122376274	3.69345700696686	2.68893290927264	4.57874460348271	4.38099645942453	4.10809183247215	4.52935585562834	3.84981292331145	4.51186642723756	4.07294795147383	3.92147846155044	4.7385542514899	4.10253793207503	3.47572164073855	4.3098485680697	4.2764631138373	4.54260160528569	4.04130853872298	3.68169569598946	4.68442186046522	4.5597288099393	3.75641869565759	4.23082167346789	4.36669544014865	3.81815388012882	4.67097509054965	4.03888732585508	3.37690534652782	4.64088551886278	4.45228209161158	4.56538691451571	4.15897183924448	4.1440259989064	4.73187266034118	4.59265369103917	3.6435632477074	4.14098244188402	4.09071064570798	3.82031587885859	4.1932047948111	4.77133512962124	4.13233385774273	4.05977416467765	4.54952245525829	4.19672074520988	4.57231127433981	4.42701651260888	4.79425839108976	4.35243356664029	4.11685031946224	5.24094851111773	4.16585824013649	4.80929229707654	4.82514500383754	3.59497764269588	4.10074642001593	4.03205878432866
AT4G28550	1	0	NA	2.21531241127827	1.4113754003086	1.72983498329046	2.01931228234482	2.52468838658782	2.56497417195072	1.78428042842303	2.27878662705341	0.714389224724263	3.24522369004807	2.46056518093249	1.45375499524168	2.51372995095977	1.52195489512478	1.72678523793021	3.09451244292325	2.78360216568125	1.39241470094309	2.9310311658973	2.04258046410788	1.47667902143673	2.4591864091669	2.56626598891384	2.39184604188419	1.17376272518578	2.26803707563512	2.29603843045093	2.74444087285059	3.19853641670239	2.45106799014267	2.46678881599434	3.24882298607658	0.899969227466553	1.28287216971821	1.5741712218672	1.5550791387565	2.35046325496837	1.76586265504423	2.71144199550384	4.25334787981312	0.0239985368210608	2.19055376092228	3.51726190963472	2.58773927286591	0	2.40845375808642	2.99631541025305	2.27212189655921	2.43654945770016	0.458808694789286	2.45991430553163	1.45041919164018	3.23994609092343	2.65215962337601	3.2147638789287	2.5522118335655	3.25491612587622	2.01352705059655	3.38895497177864	3.07520744698101	3.62781566083839	3.42235335629822	1.07657671751878	2.30652283165754
AT4G28556	0	0	NA	0.6156202051637	0	0.438307614328209	0.451665772434176	0	0	0	0.463041419965899	1.04052176928792	1.04951336439187	0	0	1.41467826636802	1.09788106541589	0	0	0	0	0	0.444610534455641	0.550105201600473	2.10514090136575	1.60417332048853	0	1.15144515250688	0	0	2.11261769728212	1.0146904657877	0.894814061259723	2.40944924571401	0	1.88042215157619	2.17141697268366	1.55488008475313	0	1.48017744563019	2.0407268360037	1.13535962405925	2.77441031941221	1.58675914528638	2.39704443665124	0	2.12469655715719	0	0.845793237647128	2.2005076228556	2.3889248843544	0.259557462875482	0.824528447405512	1.13841278961878	0	1.70588470800812	3.36646005686827	0	0	0.60752451666161	0	0	1.87552493092908	0	0	0	0
AT4G28560	0	0	NA	0	0	0	0	0	0	0	0	0	0	0	0	0	0.219475377591138	0	0	0.188471325333828	0	0	0	0	0	0	0	0.165025095120452	0	0	0	2.35390709843395	0	0.15020670162076	0	0.389889246606772	0	1.46421412209546	0	0.177378906375484	0	0.621967942034366	0	0	1.22764204560988	0	0	0	0	0	0	0.546409849672883	2.07883390629579	0	0	1.38409428232864	0	0	0	0	0	0	0.917485562783572	0	0	0	0
AT4G28570	1	0	NA	2.50346666979157	2.21376083642493	2.99873056913206	2.06961826102026	2.80452539280733	2.41618216297463	3.1474322419334	2.81695580778696	2.0345563685419	2.06753805620341	1.40930403393984	0.354438745338751	2.05909279994572	2.56622282696441	3.36598996279482	3.66916793271157	0.952120076589591	2.16195380668211	0	0.471244343967574	2.20894471243301	2.03137655619023	0.67769427049405	3.29600363467045	2.52910882073659	2.96885659802054	1.95906197954027	1.57746841349128	2.24222043764048	2.67884281691486	3.73475759605261	2.00173164538009	2.41163742782671	1.37421571833226	1.84900668499833	2.42797365075814	1.59463654643307	3.33512468503629	3.39290828108475	2.92312537979639	1.30024365351239	1.93829187333576	2.20894280450577	2.83436129569549	1.75805263092121	2.35128954919033	2.87428737174327	2.60188909209376	2.0259576858164	3.15542907967427	2.36559669416133	3.07177346185367	3.48699162543045	1.89551111255056	1.77766310071737	3.17925777218795	3.53663759534996	3.79298507509141	4.13957466417112	3.95015542287041	3.28633973888428	3.09308477801803	4.29848649988126	3.46197049869178
AT4G28580	0	0	NA	0	0	0	0	0	0	0	0	0	0	0	0	0	0	0	0	0	0	0	0	0	0	0	0	0	0	0	0	0	0	0	0	0	0	0	0	0	0	0	0	0	0	0	0	0	0	0	0	0	0	0	0	0	0	0	0	0	0	0	0	0	0	0	0
AT4G28590	1	1	G-02	3.5281263791478	3.63763170385819	3.25555107407352	2.91171068427771	3.01635298434454	3.6516332383245	3.17226018502073	3.01693096999711	4.05014452937961	3.3400946059177	3.69260921940677	3.15453786631865	3.24663049643875	2.62507069227952	4.14659072236636	2.65320213071535	3.95686769652208	1.25980434189928	2.82575506037466	3.89087547028522	3.67255001559434	2.54497146928993	2.46989706566151	4.20305242947091	4.01975873506349	3.4839707437713	3.60985802470079	3.82410059096913	3.17610598428219	4.28894451492167	3.07079902071477	3.71726384270906	3.74537339189559	4.58917009571939	3.60032871892171	3.93945895823846	3.07487240102891	3.02073673049299	3.56064398843105	3.113467974216	4.61233991821627	3.73541363466463	2.64755015029642	2.58336294493643	3.89153107111907	2.90822354785179	3.35422012843295	3.63987233823947	3.84680564054376	2.69541640401853	2.0303263523848	3.07918210059045	2.9893979985067	1.54509665258271	2.90599196421454	3.56765796789691	3.9312271763776	3.22537743161131	2.67471548287711	2.77491670497763	3.20177529388479	4.08527674643218	2.51297154538779	3.7616801902941
AT4G28600	1	0	NA	2.18450792636983	2.12392581671275	2.71914914183349	3.22706722937715	3.14866164657306	2.85580415558575	2.94012314798372	3.84771873225021	2.49605387673486	3.70017659196952	1.72896174758489	4.57492084231121	2.58027430310219	2.74839218741834	4.38793515904593	3.04664765805045	1.85550719493878	2.40787055371173	2.72322222755565	2.66721528781473	3.34011050083329	2.70796056107561	1.91459590349845	3.3750992004348	1.43971958065221	2.3864505934045	2.52354207268857	3.63357465676219	3.01877495471477	3.15205060333035	3.18767346417776	3.94261748202599	2.48131085840708	3.18685232627754	3.01944644679688	3.26391628499213	2.59663186835754	4.12294360475428	3.14908976312649	3.82039490375377	3.86416263911081	2.66804212086293	3.67675055296112	3.08510405446172	3.02226963901072	2.16557981154892	2.67692239327209	3.82376239316964	2.84748980422648	3.89361876320596	3.66283119322001	2.28592604419709	3.23423385486229	3.54185005749188	4.16113467154883	4.67083732618366	4.18715368669341	3.40632694171872	3.01312012163227	4.00805931267699	3.59484956551443	3.47931607987772	4.07359891371518	4.49281924958801
AT4G28610	1	0	NA	5.13364333794607	5.15629622957769	4.64809272022577	5.12828261244928	4.66842919712856	5.17849082177682	5.23969861514273	4.87895024967737	4.9767265280696	4.8231956382013	5.1522566590917	5.2049627183332	5.23081366485105	5.03534175748499	5.4499698114126804	3.45805645651104	5.50565046307416	4.06402487165538	5.93093944019548	5.15617295367242	5.22503683707365	5.16645821453634	5.03182849928504	5.13625977017073	5.07239197593495	4.92092538611457	5.278232895952	5.13661476326209	5.21058802236644	4.7657532386378	5.51500441861227	5.1062556759007	5.01659103456706	5.36327772718161	5.66189216786331	4.68131460484943	5.26624427640614	4.68733469735432	5.49320688987786	5.12059218922594	5.48467988854594	5.22817047608209	4.99234026679191	5.00811383707892	5.14829737086954	5.28301858045434	5.24247801553857	5.5544221527445	5.11615691373244	4.4875290523117	5.4694221616676	5.50038602861998	5.173715766973	5.50356798483028	5.28218005032574	4.85881398651973	5.27158602661801	4.3768472256325	5.6718957566574	5.74000053309858	5.07961070918902	4.91090212988847	5.33539033309278	3.22467076474899
AT4G28620	0	0	NA	0.372692058773948	0	0	0	0	0	0	0	0	0	0	0	0	0	0	0	0	0	0	0	0	0	0	0	0	0	0	0	0	0	0	1.60091695759232	0	0	0	0	0	0	0	0	0	0	0	0	0	0	0	0	0	0	0	0	0	0	0	0	0	0	0	0	0	0	0	0
AT4G28630	0	0	NA	1.90477714573037	1.03362408862301	2.14077189027098	1.86648650000986	1.87990927864067	1.69339856759749	2.11359600201121	1.65807122913727	1.31405284526834	1.42638809020562	0	0	1.91690283198028	1.84794880830973	1.44081998369549	0.127388533330476	1.31636368371162	1.18145237654869	1.87123691136641	0.752693792866132	2.15327602307254	1.1761112894379	2.71419855239993	2.41086910043649	0.421868988536325	1.68221428284804	0.746836507187209	2.72452644439018	2.648779099537	0.940631385002453	2.20623829244705	2.00435543657841	1.84202165710979	0.993635115170997	1.08700523409568	0.595798067662823	1.23681149884417	1.96141658747549	1.7735193085584	2.6575713086988	2.06150003259725	1.59432860227619	1.75283400360738	1.88346555590657	1.50939981358089	2.8165488322403	1.17369865762106	0	2.17320016882605	2.44934739874012	0.265758144505151	2.14862612633961	3.6585647632254	2.24075064909623	1.61237117866705	0	1.58496263075728	0	2.59373553648988	2.30396706325274	0	2.66711999905184	0	0.96501258405895
AT4G28640	1	0	NA	2.87381267759074	3.17962529462034	2.76820699079756	2.32544796313306	2.51267088860487	3.24588283088093	2.59732386353965	2.70646705368481	3.2258546931621	3.64899394723799	3.62628497636882	4.37389000210144	2.8885512779803	2.7606306922188	3.18432765538621	1.84110279795257	2.89836853784782	4.57062127833331	2.50007596926767	3.1228929007222	3.84350825562145	4.20556986243136	1.54966922879191	3.58415710153272	3.02116336230799	2.89746901264581	2.90580296702901	2.70215931527365	2.81052462760628	3.7121256081855	2.74689449920543	0.86001786820117	2.05798623231149	3.45318751238385	2.29866401865277	2.91290910289358	0.579573786475919	1.7766489911618	3.21509052982836	1.05359504535648	2.49394756608101	2.45383194436758	2.7795062361546	2.88234583289669	3.22685660162474	2.46926316556583	0.976850543545714	1.89484317956265	3.28498019220057	3.49927010898194	3.62217163540568	2.18869154792434	1.9584403889788	1.62365100498922	2.63782280555395	1.53439618589643	1.0284671388014	1.86004780914339	1.05161906001905	1.5898410357839	3.69538473575493	1.93673319547596	3.55408964494231	0
AT4G28650	0	0	NA	0.942571068706964	2.35274297810837	1.23277516616428	1.71040189018181	0.771174009763813	1.16340721727096	1.86158223400719	1.38523021160596	2.25664972732249	0.656440979138201	3.04560626434051	0.195665598174946	2.94913853769704	2.26330530548861	1.26506643630121	0.311523545657336	1.74973438927974	0.20187158892565	3.1495848826577	0.484779218702683	0.357200809323156	1.36046410593462	1.79035038325855	0	0	1.30047326260828	2.02627123851994	0.873043976582255	0	1.51820843503109	0	0	1.98440910860187	0.513963170695094	1.10015698721657	0.459543520572173	2.19378334683644	0.700569711103861	0.519057869719519	2.1208289625847	3.25422971855715	2.04897979207028	1.42093904563262	2.03816289055481	0	0.469757832557152	2.34430359621592	0.610541563140612	0.5829849210757	0	0.872590104379395	1.7923598220082	1.99456751249642	0	0.242569608404949	0	1.64712819363095	1.79455370276166	0	2.70641257360251	2.04896357523287	0	0	2.50383608148833
AT4G28652	0	0	NA	0	0.563620019298054	0.182818972850494	0.589830658832893	0.29878543912884	0.777307469096755	0.153605515761205	1.28332559752606	0.928292198790351	0	0	0	0	0	1.14644772652156	0	0	0	0	2.86510389036929	1.42500686892616	0	0	0	0.104745212958282	0	1.17419775710484	0.917240373329817	0	0	0.735303480463896	0	0	0	0	0	0.105510892550433	0	1.12878354492316	0	0	1.97029288701667	0	0	0	0.937125494444973	0	2.6867801718953	0.331497442138679	1.00368586159883	1.01025186209396	0	0	1.62445492520169	1.06937583547989	0	0	1.1336884615047	0	0	0	0.607812024910469	0	0
AT4G28660	1	1	F-05	8.94696014911014	8.82067950544264	8.95129755219131	8.53126574797849	8.59157079800051	8.71041288740953	8.06531562227194	8.18533636197586	8.94994786459036	8.78554983941636	8.64797393037559	7.94400219114505	8.44220981555917	8.08628863129044	7.91920889973535	8.21542366608199	8.78459324195837	8.39388458138007	8.1456815781672	8.51587765873876	8.42925380742816	8.31309586156098	7.78354224774159	7.84852652162939	8.61040234042731	8.01537953988809	8.01157933132899	8.36375665862871	8.19337466884341	8.33448471664725	7.91302993919421	7.91460646013385	8.60195204175293	8.36973526870736	8.25627004744819	8.42225066218616	8.27909258994532	7.9338778173022	7.81897503163779	7.93184867760387	8.54434538193312	8.43364048462491	8.21644584294666	7.99678504800847	8.58901703340418	8.1993770231128	7.64524515449237	8.30423927494496	8.34973242448962	8.25204167352218	7.96535289407792	7.71110115431495	7.51368311345142	7.86264220713493	7.58985053657716	7.98044547264051	7.64185604569062	7.75393314790438	8.04046377073391	7.8353328666482	7.54537165384936	7.39272156446219	8.1507659491109	8.32934930122128
AT4G28670	0	0	NA	0	0	0	0	0	0	0	0	0	0	0	0	0	0	0	0	0	0	0	0	0	0	0	0	0.137685057322661	0	0	0	0	0	0	0	0	0	0	0	0	0	0	0	0	0	0	0	0	0	0	0	0.109328096833026	0	0	0	0	0	0	0	0	0	0	0	0	0	0	0
AT4G28680	0	0	NA	0.825037247653123	0	1.39712264077569	0.344217771566223	0.305661722128008	1.31386660997106	0	0	0.572236371210021	1.06418946653564	0.397963117601097	1.41406921138829	0	0.491536099601571	0	0	1.01012178236488	0	0	0.7676440036646	2.8580193020516	0	0	0	1.15372873526002	0	0	0	0	0	0	1.18079052533011	1.41971979881497	0	1.61691505593818	1.20250224980223	0	1.8226605503285	0	0	0	0	2.59350005985689	1.04955338148657	0	0	0	0	0.462562717924664	0	0	0	0	3.73158216507234	0	0	0	0	0	0	1.44810092584738	0	0	0
AT4G28690	0	0	NA	1.36140791901647	1.53190533444006	1.48303963887978	0	1.54695575761988	1.74115582009363	0.866905570939459	0	0.803274433499063	1.83816116776036	0	1.13774674351003	2.17604823842674	2.36764288161065	2.42936628552197	1.16330656086164	1.00752714007109	2.01598396633429	1.15103268407298	1.26248167681171	0.928091644158107	1.61745151181449	1.11340431756704	0	1.10202440307175	0.579105976427527	0.743035283468063	0	0.161656198699296	0.569420953826983	0.814013545126612	0	1.10917601186512	0.69980918698361	1.50507995611869	2.19663438501864	0	1.83421631783858	2.78881607338111	0.398700179856207	0	0.371709406967048	0	1.67773930045609	0	1.51537482145245	1.59310079748948	0.945782831604827	2.49910714618007	2.03162185725806	1.67900712310474	1.76834393254009	1.73280855522489	1.25450198748303	2.48821603089104	2.28968312730335	2.43281889354736	1.42965224564152	0.964311585208366	1.10618851250164	2.72649025900427	1.94521056597567	0	2.07940212467445
AT4G28700	0	0	NA	0.220853419343323	0	0.771558571371655	0.318152305645682	0	0	0	0	0	0	0	0	0	0	0	0	0	0	0	1.7336838643166	0	0	0	0	0	0	0	0	0	0	0	0	0	0	0	0	0	0	0	0	0	0	0	0	0	0	0	0	0	0	0	0	0	0	0	0	0	0	0	0	0	0	0	0
AT4G28703	0	0	NA	1.03856070054327	1.44471514960609	2.0796952020842	1.52481577447988	1.04297028528699	1.83247186794063	0.759522484945134	1.29729987630013	1.36835382550167	2.80123206063179	0	3.25286268106421	1.3749369432361	0.843522521758526	0	0	1.7486995928233	2.40476908427706	1.03301525676864	1.39894124708375	1.16265053745267	1.44580986395601	0	0	1.7944713126076	1.76667880221203	2.53129078747675	0.616375205731659	0	2.20319457463761	1.64593687833773	0	2.96076200158817	1.27692944270676	2.62423339215603	0	0.289823572108116	2.10130827384667	0.129695926621001	0.334321567114512	1.45984139546919	2.09550684848136	0.162236045023505	0.960329712907986	0	0.842498216558345	0	2.09394294566501	1.84481795066453	1.72249222739847	0	0	0	0.604770017127808	2.14292583231973	0	0	0	0	0.796057087374866	1.9084530120463301	0.418155676881909	2.67827218001644	1.16545366213688
AT4G28706	1	0	NA	2.13457777139401	2.09774754280881	2.93070335849744	1.93295523032967	2.62591523732573	2.13893567669683	1.32295926546559	2.23052471757941	2.52899848570731	1.39129413401108	0	1.91334696160909	2.72198681507768	1.43822745863694	2.16324945414113	2.14127122072691	1.55783119856544	3.03579610989909	3.30994520450936	0	3.56202419122862	3.36789276611439	2.7071483871757	3.8769978223868	1.99323632569953	2.00687534319354	2.66548436653778	3.18946182188341	1.23291143343851	3.71207541751046	2.82148889171361	2.46639650040283	1.76622330301232	2.49857002540783	3.90349271311096	1.15633447769901	2.99492963585177	2.40871630543264	2.88807324735459	1.34997436569722	2.15290262529848	2.70089806384119	2.31973907236329	2.83504775528662	0.87704684247982	1.99171214258158	3.00727524321866	1.11796981081659	2.5134017720523	2.21990681850192	2.37235404485407	2.50595224638638	1.1093705131244	3.2481844112288	1.83545218679911	3.84356725104209	2.41278368423673	2.62720922612097	3.11138219755843	2.2767880031052	3.15139002534632	3.81551195572547	3.50101870709827	4.22064818905627
AT4G28710	0	0	NA	1.13563734267634	1.1902578229579	2.36716328031178	1.81441132366898	2.85874069544962	2.14249639904999	2.56248688921043	2.43250554892538	1.92749267497837	2.37643604075694	1.95457136736409	1.73718098155865	2.43973978412444	3.00825188634586	3.68159350283914	0.0758746391702279	1.5536228329832	2.47069896136662	3.50115790021169	2.71993925625602	1.32844721234452	1.71530698497476	2.119092380954	2.15070732219261	2.47857579545049	1.26568769832675	0.574572316320443	2.77739007474823	2.3891158540942	1.7788998838388	3.23495752312076	2.90595045167975	0	1.8592863653772	2.97973216151769	1.88030573055807	2.92960493470249	2.47876415114165	0.587505506981595	0	2.3466042968727	2.10285783064412	0	1.84891039731127	4.00637489903828	2.83837919723662	1.15566744591492	3.39288427357248	1.32023075811226	0.474640159078021	2.06187238959028	1.94116104581413	2.61327668761855	3.23394500796903	2.3146047173421	1.72701736778631	1.73719610864803	2.65131482868431	3.07390777875006	3.54103225760091	2.60304404662027	3.71772453530157	0.524645237200912	2.11172406730704
AT4G28720	0	0	NA	0	0	0.627223142650391	1.81871764595328	0.211747752110946	0.997091653056421	1.22027054840901	0.546187108071079	0.233399049906408	1.43723659638683	0	0	1.58452906735774	0	0	0	0.716631909388666	0	2.47015066310479	0.701453556777426	0	1.15404039193867	0.770377109317226	0.730289338830767	0.454794950597652	0.637870464818042	1.24571543672189	0	1.54252007912961	1.28673870489465	0	0.791568687047866	0	1.37695695789955	2.41484096653014	0.35853226231346	0	0	0	0	0.0791966025480234	0.404437527541742	0	2.18730126486114	0	2.0778367465105	0	0	0	0	1.05218201268326	1.51596566053067	0	1.33813937315428	0.433460477025073	1.15400834689071	1.57269538790107	1.93459508879537	2.32061849822545	0	2.53594805280196	0	0	1.67713989560917
AT4G28730	1	0	NA	4.86400290257545	5.02982353706479	4.61349124306728	4.14419811618515	4.65329181553718	4.83122522272792	4.75377974223946	5.33039051019097	4.73063526365867	4.94377228875927	3.653305498907	4.38149869258327	3.79377168543539	4.79587230814044	4.26948426127491	5.57213364343523	5.0335383219919	4.83761340090807	4.2087876889233	4.95640807463532	4.13142478174686	4.82230065685339	5.50997739830747	5.44688089712168	4.8783383686928	5.09481346150154	4.94523469770318	4.81892821136266	4.66914091023399	4.61215707066671	5.22174397771834	4.92224301842574	4.83348389604322	4.73365592019821	4.69727984556808	3.83412062680043	4.53116268526487	4.53262688725865	4.67847217622053	5.31210337738244	4.5101826157634	4.49379183721591	4.21698883745015	4.31416117386814	5.36913788404699	4.31028315735114	4.78651842028609	4.99579572906968	4.80420870974288	5.00774298528295	5.3593370674092	4.44372218627367	4.92660871070476	4.59262668493084	5.27143353387087	4.80798994911996	5.90274249900808	5.68841095705405	5.60555141933406	5.39400959094761	5.83751973671282	5.40511311282109	6.18338912927354	5.79920695660709
AT4G28740	1	1	F-01	3.87716617952601	3.92516837504436	4.39458059866715	4.41476220553355	4.26645772506505	4.03326877940917	3.34206969876054	3.51601094793126	4.32709147817846	4.90085546276591	4.76232097039006	3.67345049887209	3.84604618752875	3.35147025066209	2.57903238784283	3.69831219368508	4.12304293756021	4.3325960114065	4.02905961120028	3.72872124007421	2.70671651553046	3.65700107087796	2.51730680859239	3.78413383749523	4.1353590072394	3.43311453411336	3.64113771407479	4.11760426850119	3.78028345083818	3.00442205014293	3.09799428710635	2.38049853212177	3.19075161336504	3.59110504237713	2.83331320253124	3.76027010726985	3.14075076366017	2.78563139614562	3.04911365908945	3.66227493116829	4.16305205769961	4.72615236529117	4.54829024037714	3.53535057514534	4.10519415517335	3.33173559749354	3.53661803213414	3.89872793311994	3.92596384451568	4.07131468517846	3.73564113088497	3.44312644686104	1.24945347614578	3.47297029160299	3.69061654734034	3.93537371191855	3.12099957843372	3.62455948470757	4.36937995819995	3.6307435731998	3.47290995851289	2.6127100475852	3.22924520441225	1.53787616717334
AT4G28750	1	0	NA	12.1625937259731	12.286901222787	12.1858995199341	12.0174796588243	12.0611886912627	12.2798474914661	12.0369992938074	11.6623895086576	12.2310889191514	11.912832075304	12.1418498341614	12.3337305947477	12.2911331509713	12.2530962772474	11.6264524922751	11.6247445876966	12.051224446328	12.1169961914065	11.9811857779194	12.0759740345129	12.1728945785343	11.8659747164506	12.0326178197301	11.889977145646	12.1238993543362	12.0239923133842	11.8821412827394	11.7087075043047	11.974003811999	11.8984823405982	11.7499562453108	11.6834931680761	12.2687260488041	11.9829106553862	12.2627245275211	11.8510530145806	11.8899506335622	12.0080617280023	11.5646969417243	11.6801627841792	11.9298034310049	11.9779074471424	11.9427581761874	12.0198266696623	11.7966679805962	11.7874572936217	11.7462691815326	11.8464055475479	12.0985205830248	11.7612990065666	11.6947113772801	11.7880506337211	12.0255288962112	12.2335868577298	11.7000234217097	11.5873271682533	11.4942334638718	11.6942635283822	11.6689066651666	11.4416990113787	11.3862333520503	11.5156081741129	11.1013263541674	11.5705656281066
AT4G28755	0	0	NA	0.358599358030025	1.05659194756887	1.1769131886619	0	0	0.0958601576977979	0	0.163684588945779	0	0.47788186311222	2.19875941502599	0	0	1.52706805457759	0	0.857375648266164	0.110240371099201	0	0.235915402180653	0	0	0	0	0	0	0	0	0	0	0	0	0.699355337614641	0	0	0	0.0632447744809191	0	0.12329767995299	0	0	0	0	0	0	0	0	0	0	0	1.51105322456019	0	0.163833577582522	0	2.27193118833497	0	0.918450492404348	0	0	0	0.517543292785878	0	0	0	0
AT4G28760	1	0	NA	2.89210103529536	3.71080057678803	2.48098941252738	3.08847405412326	2.88867672255248	2.90743501319715	1.77525690905969	4.01999447863031	3.50876197958236	3.49312869108873	3.0920365102766	3.76784647141541	3.72304726287267	2.52713842330185	3.04230600361361	4.00116263863182	3.39076145802101	2.89372210230487	3.3122827022524	1.61845284196459	3.05191242908091	3.71131921718467	2.75727568776563	3.016981331679	3.29125074726728	2.845541057457	3.94471364976774	3.54329564181081	3.11071971299904	3.24546916756725	2.39303718265392	2.80193698066228	3.40896158363182	3.39683042540986	3.64790468089925	3.62999984634077	2.93916532374701	3.34857355120894	3.39731389886314	1.88474983613958	4.47454114960838	3.49111070404086	2.36432991835849	3.16056156782148	3.30826013912462	3.45243580258979	4.34152899187539	2.92091221233084	3.65737831762741	2.82250615926388	3.3996625279725	3.80710317514001	3.80801087909703	3.01620243852234	2.6213507903386	3.84780211259519	3.11006681336117	3.69944904654786	3.13756666321374	3.0488978608446	1.81950005220443	3.05707877910584	2.54248434374802	1.86388767319512
AT4G28770	1	0	NA	3.91216071983969	4.05888752850622	3.37259356730731	3.91520616902845	3.55526761368721	3.88409690081665	4.24259912576803	4.18770763010207	3.70660738645552	3.1578192616901	3.16430428912099	3.98991652760107	3.88290748206794	3.3104188010076	3.90445587885012	4.04718195515481	3.50464678944979	3.76824238715558	4.43821320941179	4.31357942178068	4.1049408256208	3.86591221362592	3.71964538206336	4.04106916095428	4.19737308555764	4.14265284583212	4.00871410334807	3.71465515373605	3.95974404922325	3.39738918734735	3.28277602684099	4.60959367297447	4.11307071263487	3.39529678314859	3.57190844092652	3.89496267158454	4.60821452952233	4.10018067324066	4.21539237015181	3.52278365548858	4.05062448535746	2.47561021017707	2.96339668087162	4.17910672927555	4.10265818013047	3.43435692017559	3.88988221368341	4.15114860366474	4.08711526093609	4.06937712184911	3.92326369526416	3.72681299033618	4.04754005376749	3.56646867489001	4.13749176295573	3.94475922960801	4.29146042172874	4.10258788919247	4.3967567081712	4.73553540845786	4.88179005330994	4.45239899519868	4.59279563835239	4.60554386465971
AT4G28775	0	0	NA	0	0	0	0	0	0	0	0	0	0	0	0	0	0	0	0	0	0	0	0	0	0	1.17258339478314	0	0	0	0	0	0	0	0	0	0.501534404464328	0	0	0	0	0	0	0	0	0	0	0	0	0	0	0	0	0	0	0	0	0	0	0	0	0	0	0	0	0	0	0
AT4G28780	0	0	NA	1.99568439594649	2.25020835730655	1.98722473212442	2.33124794871529	1.71237246833994	1.71712611910686	2.21541643175373	1.17746469271375	1.48662166623615	1.64266991474209	2.25695087417789	0.43395493828279	2.15763859719423	0.113240595023323	0.187031693248898	0	2.13494839250673	0.0816501046755105	1.69971745196719	2.72670350537802	1.10160417101084	1.76447473299716	0	1.02119368082272	2.29338765641595	1.03227947568153	1.552864367921	1.69023028050422	2.60074413042668	1.67591504247207	3.14608655583258	0	1.42633114649957	1.97956055392509	0	2.64712832738252	2.13413824276235	1.87534643936028	0	1.17681809200666	0.764061624680347	2.27014025307708	2.37161815257307	1.71468782142457	0.888670262591415	1.65152780563713	0.567336583145899	0	1.38803634130404	2.58169543177111	0	0.366208369618933	0	0	0.455763626924761	0	0.217688900154574	0	1.86632128144872	0.582603942827975	0	1.47895038146624	0	0
AT4G28790	0	0	NA	0.1701292745784	0	0.837595602564468	0.51123513531827	0.994770006119408	1.10720082485602	1.73269595001321	1.53593247007681	0	0	0	0.690272428525335	0	0	0	2.5838973028078698	0.323145809814302	0.520078585611572	0	0	0	0.51320301912472	1.15956574806324	0.527239020459675	0.382620696056514	0.38413930003275	2.82259729706749	0	0	0	1.91452495788726	0.32925900749204	0	0	0	0	0	0	1.58976559040169	0	0.230372711290258	2.23939291177784	0.963650670650287	0	0	2.27603019863464	0.119485427238622	2.23987344383276	0	0.191904220979463	0.584597185406596	0.730795386838816	0.679058682565355	0	0	0	0.560934018433462	0.286925753095015	0	0	0	1.24833320610205	2.15346432158625	0
AT4G28800	0	0	NA	0	0	0	0	0	0	0	0	0	0	0	0	0	0	0	0	0	0	0	0	0	1.12080301473559	0	0	0	0	0	0	0	0	0	0	0	1.96158550097872	0	0	0	0	0	0	0	0	0	0	0	0	0	0	0	0	0	0	0	0	0	0	0	0	0	0	0	0	0	0
AT4G28811	0	0	NA	0	0	0	0	0	0	0	0	0	0	0	0	0	0	0	0	0.512071144231021	0	0	0	0	0	0	0	0	0	0	0	0	0	0	0	0	0	0	0	0	0	0	0	0	0.843895844247495	0	0	0	0	0	0	0	0	0	0	0	0	0	0	0	0	0	0	0	0	0	0
AT4G28815	0	0	NA	0	0	0	0	0	0	0.50094477341571	0	0	0	0	0	0	0	0	0	0	0	0	0	0	0	0	0	0	0	0	0	0	0	0	0	0	0	0	0	0	0	0	0	0	0	0	0	0	0	0	0	0	0	0	0	0	0	0	0	0	0	0	0	0	0	0	0
AT4G28820	1	0	NA	2.75386869087819	1.67187097254213	2.56779218266595	2.32447992046331	2.0732086253112	1.75345922607	2.51555925727526	3.33880592610283	1.77686135214216	1.78817515479906	3.33334244271202	0.341867757215204	2.76367230888511	0	1.7979201622337	1.26139449281178	2.81783385564028	3.74242352462998	3.69997132060955	1.59150995983541	1.54257020751816	2.52735978172415	2.0243600932184	2.93036986747273	2.78008091871177	3.41716069036928	2.75111150264539	2.90210656682673	0.0672657438329388	2.86547601154694	2.71578419132131	3.19834934639989	2.29010002559953	2.10459474988583	2.68042730887451	3.36786904515196	2.19671310810843	2.72299951071594	2.58315380901115	1.7550466862924201	1.32518352526144	1.75107651946722	2.31400577606321	2.16604735200917	2.44648196758129	1.89098794132583	3.02035601566602	1.44975078862394	1.67755506251844	2.00525848046158	2.16701961784282	1.33722508570495	0.805315487258434	0	3.0462439796147	1.63484925003685	2.53823943173574	2.1032550871023	1.49387451340051	1.19786040855543	2.15553071499072	0.52146792463016	0	0.701888564170589
AT4G28830	1	1	F-03	4.33398480869191	4.78983954557267	3.99163315328637	4.36327216313078	4.30175057308625	4.66242107376865	3.35263003927922	5.10336262610209	4.45885639913217	3.68503148935415	3.6200322960391	4.36569346024134	4.28435416415531	4.37853060456913	2.63252270643651	3.70334895540163	4.81160214765345	4.51351202862484	3.17674720535491	3.23711222581075	4.17801062122205	3.90352492301226	4.41657718256107	4.63776405169664	5.21578543640009	4.5104386040104	4.46420705722621	3.91070720774558	4.06904981087087	4.31169405846999	3.40220991339629	4.42579663670736	4.34076995792727	4.21817792448196	4.39756339148979	4.83988101410229	3.58105241397491	4.31890174747895	3.69449273288723	4.117614092377	4.21301652724935	4.12810994700204	4.56810962357465	3.60725852919128	4.63540339212091	3.84099246470373	4.60972308997889	3.68756245582852	4.22449168545141	4.73546179365882	4.12832105274939	3.86444229335458	4.8664460392864	4.48370129989902	3.32251998608014	2.5136601733228	4.47070930118683	4.34507402965141	3.80489746350755	3.55409269453269	4.20687997910852	3.72924584139817	2.35924722774192	3.72821610355109
AT4G28840	0	0	NA	2.32578966906458	1.14467710441104	0.957572999059472	1.70961031251892	0.724230718181472	0.923761209677472	0.51402695309647	1.2461996114764	2.24321844188891	1.18492847139798	1.12487788623589	0.771141763144891	0	1.50780655047825	0	0	0.930181087508258	1.51545093808815	0	0.57830122546259	1.82378714502121	0.642808002531378	1.02323395240262	1.63393380678029	1.67290908821447	0	0	0	1.00171647039678	0	0	0	1.00907536998477	1.89464148355331	0	0.516328116384858	1.64192795815911	1.41354260497995	1.22538017861701	0.289121104104802	1.63658168226718	2.99491662935665	1.53699939256254	0.545197215562896	0.641691249997856	1.5224493447982	2.84963587341423	0	0.570224754725802	1.73015301769508	0.269570606409391	1.8890714347368	1.20289820525502	0	0	0	2.36987185829498	2.86370696096829	2.96593143246207	0.709392482629708	1.50312447866574	0.359440873982667	1.43446201854424	0
AT4G28850	0	0	NA	2.38858785878118	2.02448941598556	2.32771307632003	3.18508087963342	2.04955890802817	1.23822901034528	0.802996391626287	0	3.27650921422657	2.37428284531423	0	2.06528508825653	0	0	0	0	2.82445176193429	1.41975910282837	2.75706154981738	0	0.988122069984123	0.349985431599122	1.63454695657014	0	1.71730324349096	2.74341859221714	3.19224554196437	1.5169136201827	0.825020448785623	1.34269994713206	0.890062636150697	0.92981861879283	2.5515233916388	1.43393337213496	1.59816835311177	1.96006846995849	2.15949885815511	1.24354797046019	0	0	2.22500852746387	0	2.3659180276933802	1.79892275119481	0	2.29641820507056	0.900652123070119	0	1.25411294749012	0	0.202256324365715	0.463259693102505	1.06124463126158	1.87152499121616	1.64928472416179	0	2.60823234796932	2.07679498567371	2.68763527148781	2.05432956571991	2.17132068355871	1.8599019348063	0	0
AT4G28860	1	0	NA	3.96920267650341	3.41990297070777	3.69564273787251	3.41069503595815	4.20538329845439	4.22726189670376	4.25413768550216	4.33478355925308	3.47087571489156	4.18441003335704	3.8330753443609	4.55543077168953	4.42172127623336	4.34227354382926	4.28087207232122	3.78191281098407	3.94562281030262	2.68934979889492	3.70274980956254	3.48677858084701	3.18828580997247	3.85432890190562	5.32020387718183	4.89714815599001	3.88753002484407	3.2806086349406	3.98650138362043	3.3933302747179	3.88640095547867	3.68073802604621	3.95306494579775	4.83552196338292	3.80744529364803	2.97031472590765	3.44038154163957	2.89770201777842	4.33424495794323	4.1311783456175	4.62737314375439	3.62881728362317	4.3916366682225	3.06551496987733	3.07826755322143	3.82582339815768	4.52814863226234	3.23591906251022	3.34435541075783	4.26229155949527	3.49355821351269	3.23604197491651	2.60085949518004	3.95248345212447	4.08001156065145	2.70417807161766	4.60680706454153	4.48394948894371	3.20989542135225	4.25367698399855	3.31969735283123	3.13368465851339	3.46082827402072	4.02416649327677	3.69407752238566	2.5504469355626
AT4G28870	0	0	NA	0	0	0	0	0	0	0	0	0	0	0	0	0	0	0	0	0	0	0	0	0	0	0	0	0	0	0	0	0	0	0	0	0	0	0	0	0	0	0	0	0	0	0	0	0	0	0	0	0	0	0	0	0	0	0	0	0	0	0	0	0	0	0	0
AT4G28880	1	0	NA	4.32250779496948	4.36909128313896	4.6756503175495	4.12786166545343	4.23133411910704	4.82262845511033	5.21857650376892	5.06596526629248	4.73452637577819	4.10038264065123	4.94592100104128	4.56240583554084	4.30664798529082	4.37029310526389	3.75896918062847	4.88084249049071	4.49087257232966	3.80701980838872	2.82597554440396	4.07528312376946	3.90002090551265	4.42152015449068	4.88597967276335	5.11520136942842	3.82174890057654	4.47907834263602	5.08809159172877	4.35615934603561	4.99711327078851	4.07957638974497	5.05045526267292	4.34712706711655	4.60154519845155	3.68063145008416	4.16290655364037	4.44456253016319	4.75942191350815	5.23819087620379	4.94930125602735	4.03858798526763	4.21170654223896	4.14931076212202	4.64766832801966	3.64407368860221	4.25334687363275	4.36559104204004	4.59848563754102	4.55385643625952	4.38299820176197	4.61441355628129	4.4976858445846	4.82218546786322	4.5225559932079	4.19506534022896	5.08840008366967	4.41125781135215	4.29218003434451	2.92014344076665	4.06010741629181	4.25791622950712	4.68881598065199	4.93209054243645	3.95068572536877	4.82002296817492
AT4G28890	0	0	NA	0.531518681366942	1.41847273745072	0.679849622527744	1.67587879844959	1.87983026749939	1.41523098798042	1.98490746190373	1.28883622851397	0.316539577036266	1.05132320739622	0	1.02001762842433	0	0.388369496363587	0	0	0.443284630902782	0	0	0.697285382342196	2.18873144075448	1.61664413999729	2.2953741465903	0	0	1.93704495825366	2.45615497570169	0.759826642587229	0	1.84001880630779	1.70513651335355	1.10709362886114	0.658562300967179	2.57479775265657	1.79591877850904	0	0	0	0.972319641516086	1.76555682527968	0.815657158597193	1.91931033246735	2.63288085173281	0	0	0.478844359269284	1.54614592755243	0	0	0.564953519415784	1.33006541608394	1.0526375080359	1.43338732600118	0	1.97236756569675	0	0.215394678687582	0	0	0	1.98764712339671	0	0	0
AT4G28900	0	0	NA	1.07193319214301	2.38289418251248	1.91819845486938	1.18955139098109	1.85520604645815	0.849263742569221	1.06384671852417	1.32582829129178	0.864313295685882	2.57609434215891	0	0.900944082511561	0	2.37686591751823	1.77124008466051	1.06521052798651	2.11367392873007	0.269014584489547	0	1.64275070279498	1.30436361411513	0.936925310985057	1.89930797965997	1.65810650452655	0.696346601926048	0	0.1624841850592	1.47686932049362	2.38075933794364	0.383883282461187	0.130380354016412	2.8087409271736	1.1958394499909	0	0	1.98324647755653	0.669759583233314	1.30573007899191	1.12433714995782	0	1.18072699371316	0.818359206454784	0.202226985232428	1.37779727433677	0	1.90509811076171	2.2147091232734	0	0.65284441208847	1.05582065505271	2.36724895878916	0.582037805803365	0.381441990523852	0.593745696900455	0.25947710580087	0	0	0	2.13027890979066	0.0875888108398598	0	0	0	0.23712376000534
AT4G28910	1	0	NA	5.08239009946842	4.7140853800731	5.12613391061474	5.22798687250596	4.84543103411587	5.36765783649036	4.70453078914906	4.82264651254192	5.44907336808757	5.41745981014541	5.3116974952678	5.70796653383363	4.94228413039633	5.32351053359805	4.40603671355646	5.73464930795045	5.63234691742377	5.64455614486648	5.76767245043538	5.68276404025204	5.21646934064668	5.06257436232157	5.00205062134698	5.28440522243271	6.15932707018358	5.76493015816387	6.14232197560385	5.89083629981817	5.92947719348708	5.98613850057469	5.72143098416247	5.76032190174446	6.12161532384482	6.14294921410488	6.15040516335777	6.25500934071502	5.58228573162936	6.15091340887446	5.51543283851843	6.17657018127195	6.31885644730952	6.0305690817319	6.48420556665578	6.3010118512963	5.85648626218312	6.30751834000103	6.06491654839128	5.42022046272322	6.13834222713518	6.61898828416088	5.83574433455077	6.18805768899586	5.74223410407992	6.36616424462179	6.0786296018473	5.85272419421489	5.75726933166034	6.25239290840931	6.07252923998316	6.3198223307265	6.06507816482423	5.89731084105284	4.78253833878098	5.33248444329989
AT4G28915	0	0	NA	0	0	0	0	0	0	0	0	0	0	0	0	0	0	0	0	0	0	0	0	0	0	0	0	0	0	0	0	0	0	0	0	0	0	0	0	0	0	0	0	0	0	0	0	0	0	0	0	0	0	0	0	0	0	0	0	0	0	0	0	0	0	0	0
AT4G28920	0	0	NA	0	0	0	0	0	0	0	0	0	0	0	0	0	0	0	0	0	0	0	0	0	0	0	0	0	0	0	0	0	0	0	0	0	0	0	0	0	0	0	0	0	0	0	0	0	0	0	0	0	0	0	0	0	0	0	0	0	0	0	0	0	0	0	0
AT4G28930	0	0	NA	0	0	0.152044816803228	0	0	0	0	0	0.0495287366425317	0	0	0	0	0	0	0	0	0	0	0	0	0	0	0	0	0	0	0	0	0	0	0	0	0	0	0	0	1.51422833887619	0.448413865593239	0	0	1.75515904948113	0	0	0	0	0.137204729792151	0	0	0	0	0	0.382256731782549	0	1.07228702433559	0	0	0	0	1.17339217571308	0	0	0	0
AT4G28940	0	0	NA	1.66925349490965	0	0.225056313971156	0.459505822877569	0.0763029666304683	0	0	0.224668599721567	1.00410656052471	0	0	0	0	0.195182708282323	0	0	0	0	1.35011448018372	1.52388766851466	0	0	0	0	0.618353723192048	0.800891333773085	0	1.79736603592285	1.00816452964897	0	0	0	1.5127626736522	0.563973727732658	1.51532502085522	2.00033446121152	0	0.643987409711969	0	0	2.49415455321381	0	0.756423888914514	1.45765684033987	0	0	2.1046082465576	0	1.33696340101304	0	0	0	1.51579067096384	0	0	0	1.80973243760766	0	1.69368669356347	1.87328452566593	1.63855797531922	0	1.28694874760849	0
AT4G28950	0	0	NA	1.93896388482278	2.06326133673809	1.69970240135092	2.37158593992535	2.10707327166946	2.25290881078744	1.80297681960562	1.68363388116508	2.25608773896486	2.18634065499295	0	2.22346690817047	2.79236912105699	2.44367196245208	1.89971331221436	1.8730909067347	2.37214021166784	0.834848660107283	3.30227250872344	2.51318614684551	2.78236430317662	2.54857601651592	3.17763273403556	2.94900218781155	2.96802775236575	2.66703784755109	0.262672518548862	1.39419087738582	2.11649422788989	1.42958664369645	2.58525829599755	1.6867704309894	2.11030655501965	1.99828371078528	1.59711330166285	2.03734288128215	2.08343864263864	2.06011300819071	3.23838724324786	0	2.19782021104195	1.61716662999433	1.28782141510166	1.82000467542593	1.79927437392578	1.22808572054909	1.64094218171813	2.25705791160064	2.77408895289344	1.00814405949377	2.2702200213124	0.597524968850005	1.5238486038779	0	0.133789074823993	0	1.71925551960524	0.677259205756591	0.276280573798935	2.62929121231194	2.00799769150665	0.817393749808064	2.81317692899598	1.89932614939972
AT4G28960	0	0	NA	0	0	0	0	0	0	0	0	0	0	0	0	0	0	0	0	0	0	0	0	0	0	0.31806464801558	0	0	0	0	0	0	0	0	0	0	0	0	0	0	0	0	0	0	0	0	0	0	0.0806686804702688	0	0	0	0	0	0	0	0	0	0	0	0.947444509405059	0	0	0	0	0	0
AT4G28970	0	0	NA	0	0	0	0	0	0.70208312712555	0.43879743907664	0	0.126769000720351	0	0	0	0	0	0.182915272091631	0	0	1.22668299147831	0	0	0	0	0	0	0	0	0	0	0	0	0.494544515160757	0	0	0	0	0	0	0	0.349588391350725	0	0	0	0	0	0	0	0	0	0	0	0	0	0.702011987390276	0	0	0	0.458509259686499	0	0	0	0	0	0	0
AT4G28980	1	0	NA	1.88776867887988	2.2002679827359	3.21957153684495	2.17722133704366	2.638800191188	2.47295724381986	3.17141735834946	2.62812323325435	2.55567076653899	2.66620219654069	4.2363049832193	0.81023538549828	1.81046503001728	3.01756154197051	2.36200412400961	3.36002130746977	2.58482758018482	2.41630493907564	3.30109387643537	1.77412221227381	2.03804735371329	2.51682322125861	3.34495769361158	0.35308203962552	1.51735418691142	2.76656307525116	3.94747839987647	2.16335917389887	1.1494792487947	3.19804673626053	1.86271783392787	0.408994115703054	1.53262592058198	2.40877957358008	2.27905169565644	0.0166325588350179	3.2414161018434	3.01688872236316	1.75145208196146	1.14510989152199	2.88268240357084	1.86935427440227	1.86833563454096	3.60134538002826	1.96425559903085	2.36917234843789	3.43730576878425	3.54224441814162	1.86916942498583	3.0421524972128	2.08744739465002	2.1159527342722	1.1949168436438	2.55433839368314	2.2579717041745	2.71905726364631	2.1237039860243	3.22949118560289	1.66117107658444	3.33291668685454	0.620832210153303	3.03914036404115	2.41633060241469	2.43784471716021
AT4G28990	1	1	F-07	4.26512281261921	4.05008755539336	4.27099701615152	3.75374393753148	4.32326086211573	4.02810855803492	3.06189519774516	2.74774195835047	4.39287180947267	3.76063738955386	3.97972807272769	3.67206968000069	3.88560703438064	3.56410412088254	4.13867323433086	3.14351878993379	4.02899565714678	4.83048844229695	4.71131652561577	4.03081540747637	3.40661513462038	4.21593224171688	3.57449798471645	4.51178438132496	4.2072837050071	4.37199565536963	4.9568099402656	4.66537044447496	4.30285781748979	3.07183709302958	2.85379683491485	2.91722336003569	4.10002448005372	4.21763474314001	4.46689761680197	3.21817210826535	3.22447393606489	4.05931862671535	3.87568812858402	3.46615195522813	4.31097977798168	4.70940998872341	4.2920349242433	4.2006156708564	3.68117594385482	4.29191457808585	3.47274081082937	3.64624818673029	4.44736832530126	3.15603296911738	4.29209373419144	3.06503464156595	4.64807476618366	5.30144592950095	4.12843375493529	2.70430630041298	3.63801331574794	3.7304813504918	4.34314473205852	3.22971337636348	2.80455264892769	2.75738940182921	3.06835097850838	2.22123154480931
AT4G29000	0	0	NA	1.57559805875613	2.09716593300646	1.83523930862174	2.02379927933528	2.22014966561508	2.12184782733027	0.717138336795836	1.28637267558609	1.63330687879564	2.36819204993521	1.48690683238933	0	1.33790379036549	2.13156138755345	1.28499605207614	3.06214699146803	1.67446869284662	0.938072568074522	0	2.33410169970738	2.97222995021116	0	2.29334382216573	1.1194767266667	1.84513540902455	0	1.9272591903389	2.23443683306144	1.77789841054298	0.656109279387163	2.61352813459283	0.839005582667068	1.66694737400112	1.45738443281054	2.33300646060346	0.40919576125403	2.68245605431194	2.88259986824093	0	0.383165926329018	1.58791203548781	0.177500068318347	1.56589844236004	0.22425375682054	0	0	1.84648957246086	0	1.75736319910405	2.36886026721085	2.09095080831372	2.10034571046365	0	0	0.081748646650133	0	1.3176147213198	2.04627386844093	2.35332883895404	2.68657978635751	2.14871400797352	2.49964818404023	2.02301832824873	2.45601499961175
AT4G29010	1	0	NA	5.04852681269511	4.55089796759975	4.7364260249244	4.67815170320767	4.77115402688278	4.83412939735099	5.02080775174832	4.57477760716635	4.65169376407439	4.7884401105429	4.90151731338482	5.53070179476706	4.53337418126713	4.64098886256474	5.81166881611337	5.58381795072114	4.92936644736252	4.87232673768472	4.47714791343941	4.7333117923203	4.72826179510239	4.79446567781139	5.46611759414234	5.41528048216644	4.59109339621024	5.13371684007478	5.4030605247965	5.06449114934968	5.11140026908518	5.08883012177197	5.51674049965955	4.47045093175402	4.47376334818506	5.12990369223339	5.16428043335094	4.57827279476125	4.34923173090302	5.27637806070949	5.18313150261277	4.81220271865012	5.22630846654127	5.11070766042947	4.6664664952614	5.59307765268241	5.96679321933247	5.09538775530156	5.14705875490431	4.5007905108069	5.26770059375442	5.9306341855655	5.16231888854786	5.46666673435626	5.30598147062856	5.29034155502242	5.23565551089958	5.37051641773327	5.72473483216843	5.5605232117023	5.60675094239279	5.42750354356594	5.49422590012595	5.68386987466862	4.6108838235998	5.72572152506457
AT4G29020	1	0	NA	5.14391498447996	5.19267195675965	5.51092609573973	5.50188142875907	5.25488735695378	4.39837372126806	4.18262671646808	4.42501092454644	5.22211575548071	5.86883512521897	5.44521533251285	4.73029535022246	5.46590275532872	4.98430550362064	4.86222867669968	3.94137456253207	4.79679112156274	5.27334525532505	4.97831161322314	5.60974041189768	4.30730244607247	5.28021591606665	4.91863631323125	4.89041878232123	5.20130596453156	5.36203993277915	4.15615282827062	5.30513571920082	4.69925874868532	4.67035853269408	4.55836405415051	4.0831939990236	4.97209485587806	5.53390003376682	5.6729394788517	5.60383367372603	5.18271527665832	5.47131066296575	4.48609068760442	4.00450749467758	5.76517958448675	5.38021383099686	5.56906163134235	5.73279606317543	4.8176473202954	5.12817412810695	4.64768782265203	4.46618898375184	5.65799891700333	5.24459457772652	5.22377692145497	5.83879777290642	4.88083119327116	5.21879649271478	5.42596829652463	2.99816781041057	3.84890475329558	4.7380832550271	5.14818809084541	4.80698196059713	4.8737759520321	3.44748943908663	2.3235387144362	1.82719012277579
AT4G29030	1	0	NA	5.224234732473	4.92065667482976	5.24942531807307	5.49198037662481	5.33567121508455	5.33689993720032	5.34508784172001	5.02135875820545	5.31280427357809	5.69441068838735	4.91156436261899	5.64354953034548	4.66882885301694	5.08157570075946	4.25042716024642	5.10792624781925	4.98664371084588	5.27526005699937	5.29649730138269	4.81904708244027	5.27475870388947	4.54978068100399	5.22347062580096	4.64715542110998	5.3441603087097	5.11342176832548	4.88443420275814	5.53939408761059	5.32428775466447	4.78185260722557	4.84140269719108	3.80326118771021	4.8337203390343	5.66628471923823	5.02794955993559	5.49553041658417	5.23813049802722	4.95456510573497	4.93867783150867	4.15653614918612	5.22456965373617	5.26645290440333	5.42395734564407	5.6240763124035	5.05234516220721	5.32608692573661	5.70745054772282	4.78663661075096	5.29625093822356	5.25005623320084	5.42227508237824	5.83599040514267	4.21596962208899	4.63220717257176	3.1226923681255	4.31768244524465	4.88862955039638	4.94491121873156	5.01687511958192	5.41527496422219	4.65675397154899	4.54457693933989	4.92591235824434	4.40788348412765
AT4G29033	0	0	NA	0	0	0	0	0.598834257817914	0	0	0	0	0	0	0	0	0	0	0	0	0	0	0	0	0	0	0	0	0	0	0	0	0	0	0	0	0	0	0	0	0	0	0	0	0	0	0	0	0	0	0	0	0	0	0	0	0	0	0	0	0	0	0	0	0	0	0
AT4G29035	0	0	NA	0	0	0	0	0	0	0	0	0	0	0	0	0	0	0	0	0	0	0	0	0	0	0	0	0	0	0	0	0	0	0	0	0	0	0	0	0	0	0	0	0	0	0	0	0	0	0	0	0	0	0	0	0	0	0	0	0	0	0	0	0	0	0	0
AT4G29037	0	0	NA	0	0	0	0	0	0	0	0	0	0	0	0	0	0	0	0	0	0	0	0	0	0	0	0	0	0	0	0	0	0	0	0	0	0	0	0	0	0	0	0	0	0	0	0	0	0	0	0	0	0	0	0	0	2.00715725668482	0	0	0	0	0	0	0	0	0	0
AT4G29040	1	0	NA	6.4499455153146	6.20808367851367	5.97677798297217	6.17168578773977	6.27347125662533	6.35643553906457	6.714706355192	6.96707901149564	6.17640406996875	6.01110858264588	5.47601622331352	5.65360876302091	6.08918449544961	6.15848835332879	6.7171418270148	6.56895770893964	6.37934249608778	6.41599130076301	6.39439620624906	6.35819158284955	6.0895860065304	6.36489939171505	6.58780137384787	6.53491695103762	6.0967629528158	6.84833461665066	6.25484830226609	6.37722223895076	6.04553987940645	6.66849838620173	6.76059062209718	6.73477492701215	6.24502497410625	6.73186150548206	6.32178674695786	5.83901702493007	6.1421619306289	6.51566042668831	6.38961884439442	6.81508767677615	6.64705318743072	6.74149750299706	6.2954664357929	6.3042028507215	6.2291590389919	6.49591907305106	7.11450864803962	7.3305945636567	7.43032110665499	7.06809134644433	6.78024847947953	7.31506923344655	7.15842866865377	7.36107947791483	7.25656759093609	7.16204812543345	7.97025429779178	7.90912058528302	8.09767739947059	7.6582020707863	8.12974883124672	8.06905108012893	7.14002564901317	6.79093714047196
AT4G29050	0	0	NA	0.841419090075224	0.110834682957057	0.557630171819554	0.982658002622351	0	0	0.648765760469544	0	1.20519091374754	2.76710504502207	0	0	0	0	0	0	0.0958801981980284	0	0	0	1.18593386457359	0	0	0	1.36376629254968	0	1.70335353496752	0	0	0	0	0	0.969195616849666	0	0.482684539248133	0	0	0	0	0	0.930764058685029	0	0	0	0	0	0	0	0	0	0	0	0	0	0	0	0	0	0	0	0	0	0	0
AT4G29060	1	1	F-01	7.06120675605392	7.03750823722877	7.1197052800084	7.04871527707699	6.86456116920369	7.04846535697219	6.39432946224415	6.55161803649257	7.29369455316457	7.06359880294999	7.1177718717612	7.22475377573364	7.26158785539269	6.86088562982039	6.84801903764641	6.81842746556214	7.07177959760734	7.14711789026946	6.93857012638604	7.13992332920671	6.56240569628851	6.71971161352864	6.62376773075241	6.26820788381562	7.15607587439763	6.24795375467474	6.39382599135146	6.53965411867584	6.91357689367043	6.96443050605701	6.73945279408833	6.33548738405722	7.11452677185267	6.83806573116801	6.97211451478702	6.94865497917825	6.56131129622167	6.81090857662624	6.91435253033459	6.64980569950757	7.28921674584866	7.05612700965613	6.94214412877242	6.78538349360898	6.86970042813767	6.6588250588907	6.59845617964414	6.95317426070302	7.22132751533565	7.14564589494448	7.09964259755696	6.91261732427187	6.94855325188885	6.49133608795399	6.49222822620351	6.81770982658185	6.41153741248127	6.64466596358403	6.61737955193897	6.44795724904537	6.80320680889158	6.56410526668407	5.72782896127347	6.94622168031387
AT4G29070	1	0	NA	4.61679887235709	4.4536757208734	4.84518458868749	4.33165669003276	4.35791582719041	4.51086984254913	4.89047983820561	5.32329771598263	4.69112065318996	4.42941078141081	5.75593655341775	4.83478450542976	4.64688774929934	3.80042699930824	5.78826800733849	5.71525472690387	5.29214585417366	4.45364619248577	4.51578622943044	5.09742316605631	4.38967889066423	4.35673099465369	4.57029127738425	5.85191946948025	4.45781582431756	4.79744278416124	4.18268546080121	4.77155755395828	4.64423387186786	3.37859691003076	4.19455061770279	5.70048281858844	4.67132094017151	4.32296963841402	4.01806828610321	4.11657227453107	4.6175662025212	4.7117681462919	4.99490782529785	5.64875663631411	4.64396706651318	4.87416680690855	4.75067433583171	4.278511302056	4.85945999653203	5.26379509308257	4.75327292558723	5.83969501951771	4.96168078438124	5.05400173004404	5.17066214816007	4.17203878643325	4.59103116546771	4.76427798954112	5.80454230588611	5.97782948027861	6.05448898226496	5.52300591258259	5.2218463059572	5.46804722598255	6.29615239230405	5.98590238218362	5.90356152670855	6.14760069729852
AT4G29080	1	0	NA	3.86857047334086	3.80825257143928	4.13497746940415	4.07842163417105	4.59515826578375	4.38349658301153	4.55453993696231	3.92505598000857	3.61147199986106	4.55970070336389	4.14658486918991	2.97399278577037	4.31158401807173	4.48185903897187	4.41121813721892	3.1689743573029	3.9611079543277	3.80665887623719	4.97392805464458	4.06529720216731	3.96462590357279	4.44672594725793	4.47425361831908	4.79476792996086	3.37835170406292	4.30803275015097	4.3917415672916	4.70928344061956	4.41143632092367	3.97612561412432	3.73259607348436	3.24113821425356	3.19959136461542	4.56781928640074	4.04385438324472	4.20868640699615	4.39398684081439	4.60787659822885	4.19121893861126	3.99305337670812	4.6604795279417	3.83466768735629	4.04449677201708	3.50250398610392	4.84738602073052	3.74913837406463	3.75022908344395	3.39663459892766	3.7224414256644	3.37199858052394	3.64342943165605	4.02650394659527	2.73412859937241	3.66342887845013	3.12726220990518	3.58224027106305	3.57395446712871	4.85466230411316	4.77303885629583	2.68260591728445	3.67801763026213	4.10782179900097	3.8348213041109	2.98103931120253
AT4G29090	0	0	NA	0	0	0.133495093868301	0	0	0.916289136963641	0	0.541869925419933	0	0	0	0	0	0	0	0	0.136832818689008	0	0	0	0	0	1.1583626245628	0	0	0	0	0	0	0	1.09604911966881	0	0.11647191675101	0	0	0	0	1.00915279826628	0	0	0	0	0	0	0	0	0	0	0	0	0	0	0	0	0	0	0	0	0	0	0	0	0.932939947775969	0
AT4G29100	1	1	B-04	3.90443609740474	2.17536509234491	4.06235808806919	4.10560733976921	3.84412010830024	3.97309180035843	3.24115282809587	4.33221693928082	3.0702662935003	3.30178964969965	4.55374034829712	2.99781590547978	2.91279837424016	3.95436217598143	3.59257293940215	4.57928904620735	4.18292774524802	3.38833454437653	3.92872239147803	4.50435919808051	3.55008195915131	4.14434269229412	4.32632464685268	4.58618627663138	4.12033679574679	4.45440052043428	3.78053871930456	3.5845710070218	4.05534934209667	3.75606684166627	4.55635101522403	5.1543493346991	3.45041359653292	4.00214866082377	3.9420800492591	3.77851849972469	3.38323290024712	4.24292055387295	4.32066325267827	4.67052778123105	3.78470336275863	4.06720162717568	2.87760657072201	3.90756754899078	4.3221960085137	3.84829439079752	3.52411779985229	3.76013789136661	4.25007667149632	4.72230852055109	3.85829521467276	4.3215627660797	3.83597989737417	2.85443804668365	4.05809450945838	4.12170855975908	4.56972989785332	4.50328815257258	3.82670808214172	4.54607949931314	4.36111907229053	4.25623109135627	5.0904638497367	3.63068944635452
AT4G29103	0	0	NA	0	0	0	0	0	0	0	0	0	0	0	0	0	0	0	0	0	0	0	0	0	0	0	0	0	0	0	0	0	0	0	0	0	0	0	0	0	0	0	0	0	0	0	0	0	0	0	0	0	0	0	0	0	0	0	0	0	0	0	0.776811629316544	0	0	0	0
AT4G29110	1	1	F-01	2.66858932869211	2.89884014417779	2.59950119421319	2.79758369811206	3.17128919557256	2.91900787735939	2.63535605240116	0.52008548821903	2.02041778820586	2.432372616423	3.66575268172727	2.42878256066425	3.02874089577357	2.6405366727321	2.83218838090436	0.443919883250261	2.4492330840920302	3.98319920348831	2.57860720411856	2.94466349144406	2.93083974524438	2.50729004885426	3.2213764657579	0	3.22401413178463	3.28043183598853	2.5898403011267	1.10155977483835	3.02847689305131	2.50925331309874	0	1.36968939381288	2.45756955836309	1.20255293800604	4.21536053935545	2.48487621300878	3.17394892688772	2.70681263085907	1.6854320709959	0.0673017403110309	3.96446892064524	2.93170447893067	3.20194758314996	2.24982562802706	1.25204789964168	1.94714810997713	1.02565750302389	1.89016271399601	2.3997278504876	2.80328444758074	1.27152587880478	1.72086774690433	2.70288911556571	2.20360278946368	0.587754087529443	1.34963346536139	1.28191972311146	3.54929419033718	1.57191496207924	2.60040611897653	3.57623039742555	3.32304881722412	1.91039641426527	1.90812030072569
AT4G29120	1	0	NA	4.4013429335089	4.53777154296618	4.41604771856371	4.23119321101047	4.80228753414905	4.17503962583453	4.68453822561902	4.10937166140906	4.41022483880127	4.78485720128103	4.8023625161936	4.27789444966165	5.01556738919019	3.35244659598954	4.70072604832751	4.28105003074101	4.81005024933965	4.15169140545526	4.93167486181086	3.45602116248995	4.98665474184472	4.71725130290093	4.67933279578905	4.02384798621474	4.62592058049608	4.05655880024796	4.84665619089997	4.65260838306332	3.2810856114005	2.79776410295738	4.13345737193055	3.75050964863163	4.2378150297532	4.85284829716409	4.68139355232261	4.61115942198008	4.49707371547892	3.97335218822469	4.31297931066024	4.13215885902532	4.67217191943437	4.1502103284138	4.60845429062	5.01232484617419	4.38696805022852	4.73805263617966	4.39276056288081	3.79158367442763	4.28141353322373	4.30747889137583	4.53663979364929	4.60584851280504	4.49322993096509	3.56582294603135	4.39291299042019	3.2484828551204	4.55151672236444	4.47192185662883	3.92779162030125	4.21706471338555	4.3897803074855	4.53723345273751	3.59612511521186	2.13052073654408
AT4G29130	1	1	E-04	3.04425215525928	3.82263480751468	3.32606396633891	3.71267342717215	3.68938371312658	3.89144285372213	3.7666143769951	3.4089506926682702	4.01804900493028	3.55200305603411	4.10786461755869	4.0645306109316	2.99395835088011	3.97942557855064	3.0400447041015	3.80378338811713	4.20216600766382	3.12507498157852	2.50044718374281	3.54851043493441	3.27588151457937	3.8839107782977	4.2338034182331	4.66009590558579	3.61285539152685	3.99792456150393	4.4805714843332	4.06994286681886	4.22604559547293	3.24446362649576	4.8738719132816	3.19456214100397	2.99554899031184	4.3808339422869	4.37067744202291	3.25088368393251	3.96502397815446	4.73018842060164	3.93577232508581	3.11123389702804	3.59383226917236	3.12642301593197	2.68573395731367	3.81199186632211	3.26829156390666	4.3160092697275	4.41120638555826	1.80269782131204	3.91247843565855	5.03072008903484	4.4102694325296	4.25817863267168	3.05800375837464	3.34837963948325	3.99082712707283	4.24374362724926	4.29978493009514	4.45320580458755	3.99386045192174	4.38944271336844	4.15392159860182	4.36971053091469	4.13580065012242	2.76995746521862
AT4G29140	0	0	NA	1.51754790966673	1.20381241264415	0.329552923589148	2.01453576121333	1.69696540121604	0.932875461965772	1.38812519045204	0	1.02341811916903	1.91701233586122	0	1.01993128017194	1.10419312298834	0.185016418769692	0	0	2.13648601311002	0	0	0	1.28479109151798	2.12398727252444	0	0	1.28043833553981	0.958093960773205	0	0.651742911669402	0.576708959767041	0	0	2.25799427437706	2.2218985871087	0.744114384366571	1.21924050934122	0.942086284417688	0.749795626334553	0	0	0	1.51663494267369	0	0	0.976008504528941	0	0	1.24812219259424	0	0.0868511147475035	0.956325908045786	2.31441175342739	2.00810207672958	0.763589760594819	1.6129180234025	0	0	2.18073723103512	0.338049525136279	2.37454631966892	0.143377688205303	1.00991470455436	1.03201381186143	0	0
AT4G29150	0	0	NA	1.87338674369256	0.9843237335334	0.0487865919810931	0.218643586192422	1.16480533554333	0.0594065376661317	1.19810136139603	0.822815375028887	2.07594340920343	1.222760855946	0.118860055711635	0.592780511782296	0	0	1.13318497284245	0	0.999089964387916	1.97635493957633	0	1.07604767296575	1.63264071778792	1.6638371152825	1.71950535185107	0	1.27191228246866	0	2.11641380976237	1.77687612595632	0.801968945831247	1.04458392541819	0.903692061168468	0	1.85127169315828	1.50684413896523	1.54744898113968	1.83992230013016	1.57316234178556	0	1.42031434673758	0	1.55033107426302	1.07560855326196	2.33126569794017	1.37596161440042	0	2.691653867871	1.5650766509749101	0	1.26370146151915	1.06744194711018	0.193778932585444	0.579289010265325	0.57482011889778	0	1.1992171292422	0	0.137459627003972	0	1.10107225037683	0.211862730163594	0	1.70413591804254	0	0
AT4G29160	1	0	NA	6.95501435551255	6.66973804952436	6.77505976068371	6.95591753392972	6.96360615240106	7.16923823647775	7.58168615691559	7.87866628035248	6.69465213856446	6.61183408127393	6.81537548528074	7.12825541302109	7.05508325047375	6.78588507883135	7.46495615498007	8.04010773734625	6.68910274435949	7.05500314951423	6.87791471242823	6.58662239333179	6.97376417665256	6.99384808035121	7.46893920525519	7.99357407720573	6.87366644980265	7.18062147430402	6.92966090162373	7.12090147486829	7.112569612325	7.23842743759886	7.79891621157816	8.19464415436882	7.20860982576307	7.05455156781944	6.99145158919386	7.21740624251498	7.18945669474383	6.84183866521738	7.712513078827	8.33159402839592	7.13090405883125	6.80934634382726	7.35635960693961	6.88081395946871	7.05144334770658	6.85810234688887	7.56601765315941	8.12073296242543	7.11931877737915	7.36285547599993	7.46848386133	7.24268652531954	7.76119669055687	7.27617194593842	8.13106467900638	8.32296980130911	8.21328243048573	7.84976393091988	7.81986688214459	8.27593087378647	8.17175595127181	8.15367855645473	8.70215335306112	8.51171001982943
AT4G29170	1	0	NA	2.44808834299632	2.44171640714848	2.21430223708944	2.42762300155796	3.10512216959103	1.93116274843685	2.15826455691948	2.0411739017254	2.89390524180645	2.9380090206082	2.26486356633979	1.2315252722765	2.14540941592984	2.01687437524128	2.58411411910527	3.23685603501376	2.58854261048954	1.43584171790635	0.894868477362949	2.99880116860091	2.65720697139454	1.78989471013214	2.06617546465477	1.18619444657396	0.623372828018236	1.22226583115134	0	2.88280453196637	0.64996677768678	1.79386085636291	0.948682585687689	1.71836285674509	3.1511627169202	2.24770806683424	0.782072836085812	1.92796652516516	2.86951432798919	2.93683013122814	1.11380698350426	2.81801822157931	2.32339340044732	2.15692342393455	2.14736880667466	1.66990161318335	2.68347164227265	2.73708048574714	2.51451357539722	2.5225109258535	2.57907409223019	2.37884573293087	1.4275872543688	2.27701053316697	1.96884125211776	1.20185297099059	1.54037163637467	1.39986147847453	2.66901851675844	0.362170213000205	1.95556293245	2.251866191734	0	2.25741330692965	1.61369440513434	1.89067435619029
AT4G29180	0	0	NA	0.846116831604662	0.0595945317771014	1.02184250681725	1.3707284390615	1.37139250870809	0	0	0	0.210472686213765	0	0.940753681296096	0	0	0.857590690529028	0	0	0.655262882391228	0	0.617296000426435	0.413506062002435	0	0	0	0	1.0399132794635	0.0748779778163454	0.712804630771325	1.78176080990926	1.89274925569237	0	1.05221288887691	2.1026357988265	1.28502616140757	0.289732086405327	0	1.56618944450236	0	1.17011100638329	1.19053239669459	0	0	0.213597146003127	0	1.66126558669735	2.34898984454775	0.804441265885878	1.89428286094019	0	0	1.05651824421958	0	0	0.250130367233518	0	0	0	0.989656756846581	0	0.433267939357483	0	0	0	0	0.887538645292576
AT4G29190	1	0	NA	3.24898640953543	2.84072983156725	3.39709194504438	3.91628329492191	3.10653023387379	3.57569048811698	2.42640692168164	1.9059506768638	2.92161933251967	3.04454333249704	3.27399007090751	2.60077110832104	3.53201239367804	4.38320254254411	1.97721707721752	2.30623339229858	2.77200391255916	4.30935282170988	3.51276111523913	3.88033447510184	3.69026511622509	3.67388458191995	3.71966960049312	0	3.18782825927318	2.91662602653593	4.0804863122951	2.20910647048989	3.41794717183314	3.02872864364405	3.76799097457158	3.46130374751006	3.32516245968007	3.70863753750548	4.46282606184	3.02045712468766	2.04673314661008	3.49512064902128	2.80295355085273	0	1.11674906388193	2.79472715948761	2.88764883670384	4.01588121596304	1.97922744533782	2.35597158691597	3.33732395131056	2.63331638827937	2.67470030960463	2.09654854085994	2.03088860694431	2.03592876633319	3.60600298381791	4.16043426215488	2.4211158230811902	3.70592360884005	1.88011289657813	3.61708817066823	3.4981107776671	2.84154951221983	2.95797232305011	2.79994929512092	2.62249714839235	1.16932976552146
AT4G29200	0	0	NA	0	1.0324603792926	0	0	0	0	0	0.232401740192014	0	0	0	0	0	0	0	0	0	0	0	0	0	0	0	0	0.956464375375614	0	0	0	0	0	0	0	0	0	0	0	0	0	0.939281205639124	0.374718581202424	0	0	0.233769390984532	0	0	0	0	0	0.58223942839412	0	0	0	0	0	0	0	0	0	0	0	0	0	0	0
AT4G29210	1	0	NA	2.18708621842719	1.1363430916521	3.01260616111562	2.60229534041887	2.18853193232492	2.21687534292575	2.11677931952699	2.74210388690428	3.38736120768766	3.10145981582968	2.12625776168285	3.09986159317357	2.34786729567332	3.71264777536707	4.03823267318821	2.76822695477381	3.3558797541552	4.1257349824154	4.04268108525809	1.21653929977922	2.73486009332845	2.26080947670568	3.95950231926949	4.60898439468016	3.18371529369582	1.93039908910704	3.19931515029265	3.98579396752724	1.34867867869475	2.84555446959767	2.37394303769798	1.98504980602985	2.93386313673482	3.03648724099952	3.25671587912692	3.4706466914348	3.05046273180691	4.27320534702839	3.51552314907548	2.34058195101665	2.32900296206633	3.34312205085531	2.15200441428509	4.15888141101412	4.28518028035927	3.54623634704495	3.94293631603177	3.4134393427935	3.76952547813627	3.52953985146245	3.85962309086232	3.94843158398102	2.41559743640933	3.48964118925669	3.12831702534718	1.09470112609619	2.72747959402619	3.27640768544573	3.36050427483509	2.74484310913399	2.05270773241841	2.95726694630814	1.34389404445761	1.61875372205873
AT4G29220	1	0	NA	4.78845575067086	4.91543051131574	4.70379685666424	4.41635849030564	4.45151930598361	4.33310614995893	4.41821449708251	4.48396486516224	4.84790640163419	4.58962251595252	4.44889655827953	4.17552850654257	4.01569230771274	3.70926314418998	3.85955753327101	5.07265354680627	5.58782283565516	3.85700975685298	3.7233964179667	5.00798674809157	4.28791854977469	4.66453633795158	4.20787202175803	4.87098558319366	4.09707429355825	5.37996575814766	4.88724658739437	4.03591513076839	5.17262806874585	3.48668278066003	4.36784673216315	4.65520633364058	4.28278460175668	4.29447494410464	4.87581496815929	4.60734158547163	3.8812284032185	4.98474453590579	4.4883528330282	4.55616296575833	4.56255534671647	5.11354403337901	4.61278062349001	4.38866716150842	4.30954347237395	4.54693185529131	4.48866581399665	3.88714745671939	4.85791623866948	4.55161957095393	5.1133600401183	5.18357965201128	4.09769548941159	5.53730269182566	4.6538014472894504	4.38397710646125	4.54441708575402	4.27160418075591	4.98303377075913	4.26112920055042	4.41929518887519	3.92753577737839	4.46843470072881	4.68000381111732
AT4G29230	0	0	NA	0.389825480479157	0	0.410478643700863	0.731972685731057	1.5708891416222	1.4613941624304	0.895591016798014	1.33714753259339	0.0214431914525829	1.11183395390005	0	0	1.75321222652349	0	1.82950140331076	1.78153431773589	1.52686115848047	0	1.13402764977139	1.08995683343723	0.586329115116129	1.61509340212409	0	0	0.91119185639475	1.93933324130243	0	0	0.148451108836312	2.09729217599276	0	2.03305551907194	2.0990576474149	1.61237164512363	0.721798356035695	0	0	0.39082955551576	2.26171454340264	2.36371173201055	0.964461738452833	0.211629995838895	1.95019257990288	0	0	1.61112967289979	1.45299623298112	1.25300138857823	0.999038295720068	0	0	0	0.401094072759932	0	2.37212280720697	1.53736258737846	2.41881912039818	0	0	0.442919883072272	1.24091770142257	0.519603280513898	1.1218355733712	2.06566311662661
AT4G29240	0	0	NA	0.324459376439535	0.248010143607959	1.00391848530657	0.802893232137273	1.3263753211683	0.628076591358286	0.928007185764381	0	0.50891721152551594	0.377270399980595	1.52785366667633	0.862006128356385	0	0	0	0	1.03523525291667	1.79526464567179	2.04888683103226	0	2.00192857818634	0.658289108797577	1.43829562032569	0	0	0.381229559742006	0.949878241926135	0.42088828987491	0	1.13102816879141	1.15063402575491	0	0	1.38690302193539	0.861224792069614	0.607193197871732	0.813735284027885	2.45780349290992	0	0	0.61004466705388	1.65130958915411	0.589794833012897	1.45913663714338	0	0	0	0.5241128449791	0	1.27889881480455	1.38272914041897	0	1.6219770654664	0	0	0	1.1552816751331	0	0	0.725950749286641	0	0	0	1.31332073440699
AT4G29250	0	0	NA	0	0.161126580372116	0.0889742301054139	0	0	0	0	0	0.123947601833076	0	0	0	0	0	0	0	0	0	0	0	0	0	0	0	0.120214352311479	0	0	0	0	0	0	0.725072047388535	0	0	1.22219108676514	0	0	0	0.283694415269981	0.296231415627151	0.803933590031061	0	0	0	0	0	0.738289438375769	0	0	0	1.06914009650632	0	0	0	0.777154523471704	0	0	0	0	0	0	0	0	1.52512451182479
AT4G29260	1	0	NA	4.03160997464362	4.33510333864111	4.10988446014872	4.45531949347918	4.20718802138138	4.33753299843079	4.54063496575109	4.2072042267504	4.38277492682574	3.5010655920606	4.13775808884929	2.76988234663914	3.86838819021983	2.93697904015842	4.03595006904029	4.81221349825105	4.5454194285962	4.33842406975184	4.1542731157095	4.00349929925105	3.39625343588412	4.17989347301996	3.25717576571154	4.80756492375315	4.49206812426714	4.0781308076575	3.8413625895032	4.08498517596588	4.2466593835651	4.0731376867626	3.38199084088695	4.14259883688629	3.83339682115247	4.36995462885628	3.23151131426236	2.96489537191642	3.7544659511542	4.37046859348891	3.50421500862685	2.99673964578214	4.54088718005491	4.61209432989251	3.84293812003687	4.75418774217617	4.24219570461047	3.68230875059302	4.26389539183864	4.14839872616539	4.24953436571696	4.58023053126428	3.42494838094637	3.87861711055617	4.41434747505745	2.61783417551846	3.78361119253593	5.04953398790765	3.53427133019126	4.12491152092447	3.06506323026706	3.27616865006806	4.31395784413585	4.09212279769078	4.53262520718202	3.05543854070628
AT4G29270	1	0	NA	3.20738004245178	2.62375186731884	3.11840061201908	3.1320231466811	2.04496251770076	2.91423595907675	2.18365265676253	2.25639573545514	3.19251196481769	3.47499531679552	3.54949533249345	2.27747836777947	2.45880122067677	1.74275913844086	0	3.63225935970324	3.23624517527054	2.42254203169893	3.64635018453854	2.81614037996875	3.45454705381709	0.912193146688628	1.13644936537483	1.1219094478384	3.82771979844065	3.76398382232973	2.26512895592794	2.79985235453247	2.80916363137105	2.69379234379828	0	1.03343772941774	3.41304778228451	4.20508988194677	2.42957197880532	4.0305567911723	3.25984607302781	2.98949196273068	1.47626013332995	2.30764934392362	4.04022407945079	3.73870145216041	4.09416542953144	2.60830065265997	2.59718607499029	3.41139268476263	2.82926919084245	1.51656754155259	3.98930164262566	3.67648643073658	4.17358886379674	3.86934351738983	0.349656024223383	1.08288356716786	2.84148130859619	2.75143623227802	4.10201931954341	3.74841450597882	2.33747415801819	3.5897787117289	2.56829766757077	0.523583406091938	1.73260094889869	3.33584227582007
AT4G29273	0	0	NA	0	0	0	0	0	0	0	0	0	0	0	0	0	0	0	0	0	0	0	0	0	0	0	0	0	0	0	0	0	0	0	0	0	0	0	0	0	0	0	0	0	0	0	0	0	0	0	0	0	0	0	0	0	0	0	0	0	0	0	0	0	0	0	0
AT4G29276	0	0	NA	0	0	0	0	0	0	0	0	0.0253605774917005	0	0	0	0	0	0	0	0	0	0	0	0	0	0	0	0	0	0	0	0	0	0	0	0	0	0	0	0	0	0	0	0	0	0	0	0	0	0	0	0	0	0	0	0	0	0	0	0	0	0	0	0	0	0	0
AT4G29280	0	0	NA	0	0	0	0	0	0	0	0	0	0	0	0	0	0	0	2.2897459538772	0	0	0	0	0	0	0	0	0	0	0	0	0	0	0	0	0	0	0	0	0	0	0	0	0	0	0	0	0	0	0	0	0	0	0	0	0	0	0	0	0	0	0.494347909992559	0	0	0	0	0
AT4G29281	0	0	NA	0	0	0	0	0	0	0	0	0	0	0	0	0	0	0	0	0	0	0	0	0	0	0	0	0	0	0	0	0	0	0	0	0	0	0	0	0	0	0	0	0	0	0	0	0	0	0	0	0	0	0	0	0	0	0	0	0	0	0	0	0	0	0	0
AT4G29283	0	0	NA	0	0	0	0	0	0	0	0	0	0	0	0	0	0	0	0	0	0	0	0	0	0	0	0	0	0	0	0	0	0	0	0	0	0	0	0	0	0	0	0	0	0	1.81448184336483	1.50705777149562	0	0	0.13941073334339	0	0	0	0	0	0	0	0	0	0	0	0	0	0	0	0	0
AT4G29285	0	0	NA	0	0	0	0	0	0	0	0	0.441403703161849	0	0	0	0	0	0	0	0	0	0	0	0	0	0	0	0	0	0	0	0	0	0	0	0	0	0	0	0	0	0	0	0	0	0	0	0	0	0	0	0	0	0	0	0	0	0	0	0.122559995377309	0	0	0	0	0	0	0
AT4G29290	0	0	NA	0	0	0	0	0	0	0	0	0	0	0	0	0	0	0	0	0	0	0	0	0	0	2.31160816164053	0	0	0	0	0	0	0	0	0	0	0	0	0	0	0	0	0	0	0	0	0	0	0	0	0	0	0	0	0	0	0	0	0	0	0	0	0	0	0	0	0
AT4G29300	0	0	NA	0	0	0	0	0	0	0	0	0	0	0	0	0	0	0	0	0	0	0	0	0	0	0	0	0	0	0	0	0	0	0	0	0	0	0	0	0	0	0	0	0	0	0	0	0	0	0	0	0	0	0	0	0	0	0	0	0	0	0	0	0	0	0	0
AT4G29305	0	0	NA	0	0	0	0	0	0	0	0	0	0	0	0	0	0	0	0	0	0	0	0	0	0	0	0	0	0	0	0	0	0	0	0	0	0	0	0	0	0	0	0	0	0	0	0	0	0	0	0	0	0	0	0	0	0	0	0	0	0	0	0	0	0	0	0
AT4G29310	1	0	NA	1.95606567113536	2.53529405046784	2.02704938172253	1.83390637033679	1.90644667238748	1.33190130633567	3.74714625051242	3.05351870784671	2.54528181013848	2.75023157002174	2.65214993745454	2.74968925029685	1.96758396531154	2.70596216011461	2.21210711931682	3.11741834118356	2.44125545339485	0.506444692303502	2.83978138569102	2.611247878084	2.50540484525659	2.86259950136564	2.85819529221851	2.77258943160016	0.969100059036519	0.616517152291831	1.58145635125875	1.2692618814865	0	3.46132234314449	3.08763865161408	2.88186599826734	1.52203515395168	2.33965782805154	1.07481982150529	2.46523239226885	2.65327829416178	2.46771259359927	2.77020021424879	2.91790776010134	2.15421673220343	1.22345640051706	2.42526559600822	1.92441727742882	3.3566810226674	2.69387587965773	2.05628210185986	3.02067892640735	2.47443320086677	1.68549657280116	1.45914606272864	2.66821755794045	2.41667553600597	1.99086874777851	1.90687049142516	1.29618922843568	2.37069490181743	2.09799814082478	1.11150822162539	3.28689018783518	2.22420892872493	3.42070065215762	2.84824750706045	3.13902119620377
AT4G29330	1	0	NA	3.38995324283927	2.93733199464402	3.10534628830522	3.27519366079994	3.78923369347816	3.76190647302911	3.32775915220315	4.76318614161391	3.91031928958926	2.75422479430339	3.47514540371385	3.40375540444212	3.41002544285669	3.95727225228613	5.27389908172237	4.87591804754787	4.20241939676771	3.04488324136879	3.24032028381601	3.32197778164976	5.19541725561191	4.22618625382185	3.09721470827972	4.85494512811232	3.47162974219943	4.00177176062575	4.41001544208266	3.66773981857912	4.23615736147719	4.61555399328924	4.13343049065056	5.33358155338346	3.40380690014741	2.9158485563081	3.74522792390571	3.10445503542683	3.27998911919674	4.71656474535147	4.39769984815247	4.35192650305864	3.27240999996795	3.72309399855653	3.22094456564678	3.87937293839933	4.67329129148212	3.70308401472921	4.3389585981857	4.29733062762256	3.82535644260399	3.12962736740759	4.05225618976436	4.39360978484987	4.39538612845411	4.6798927707335	4.58357305979455	5.2004831140945	4.23398669251439	4.00139141644985	5.05210978168446	4.17167016699035	4.60343608720543	5.06699969519358	5.84375082800922	5.70421335823834
AT4G29340	0	0	NA	0.0841545955031208	0.686417882046204	1.07454653960001	0.882782326782938	1.33491693797485	1.56015591208676	0	0	0	0	2.02882185439616	0	0	0	1.84855203561721	0	0.594811931785323	0	1.80725180285611	0	0	0	0	0	0.659483057001953	0	0	0	0	0	0	0	0	0	0	0	0	0.814411393823213	0	1.39092953212808	0	0	0	0	0	0	0	0.169079920135012	0	0	0	0	0.589008947397164	0	1.91816958040348	0.908043904756485	0	0.490448581825635	0	0	0	0	0	0.886166532108096
AT4G29350	1	0	NA	9.58787517226069	9.40825428663646	9.41986555908432	9.4907419348436	9.50479842171188	9.57700392993483	9.7995185471172	9.79094956093474	9.37386988493048	9.48704981019507	9.39871184485561	9.46903920771183	9.2708713325026	9.51584299138913	9.47531246978616	9.92209690554532	9.37598909793616	9.46424069942798	9.5107539157197	9.3903514335568	9.65987846604068	9.54447327737286	9.64055479434302	9.66198125539848	9.40758124813929	9.5903479428247	9.52966775653662	9.6565338656288	9.47298955509735	9.57186250707618	9.74632417232966	9.8902303005031	9.28742859074978	9.37456259454326	9.40193570312087	9.51781222005063	9.55644860634092	9.47577323998796	9.5910323673335	9.84153200665229	9.44940347664568	9.4558817048176	9.6635006233907	9.60002208081058	9.5610368976171891	9.71192351826177	9.76345449392235	9.76143035865188	9.59038089340163	9.50998584885941	9.60417918430082	9.6362351000658	9.65714842645865	9.69342244146692	9.78505306162671	9.40441874155504	9.84328492028968	9.65301763562033	9.86314260728717	9.76242027167891	9.64534859277201	9.89101226663822	9.81131999116659	9.28942882233449
AT4G29360	0	0	NA	1.46398318683202	1.2877369389567	1.42131117830121	1.84891284874828	2.21302616414255	1.37721801464222	1.75266233661565	2.21236988966327	2.40352533926791	1.32406571280549	2.48768942561582	1.95369383004869	1.03450910715208	2.68283919490002	1.56027832377415	2.37144182494996	2.16561466645075	1.99112272382647	2.83627684484775	0	2.69845080690923	1.32298156198463	0	1.54752262168672	2.02357153163462	0.370225006923788	0.937254943393667	1.77119678630434	2.57907757765617	1.3856207818661	0.487424972994423	1.95693775554193	0	0.983634462718044	3.04208947952653	2.14874918480636	0	1.75473346870234	2.38065930151193	0.38237844673870103	1.04562763291898	0	0.907776959678254	0.909193312080637	1.63594673009993	0.879195813359906	1.48712229902133	1.38998083809193	1.67273261283438	1.02601043132768	0.894854158117159	1.45107020463799	1.33966504581664	2.3909710278097	2.05918424449468	0	1.50242128648106	2.40793691838378	1.99254411697135	1.24079192886822	1.9073113476942	2.38640983121017	2.63486615111231	0
AT4G29370	0	0	NA	0	0	0	0	0	0	0	0	0	0	0	0	0	0	0	0	0	0	0	0	0	0	0	0	0	0	0	0	0	0	0	0	0	0	0	0	0	0	0	0.783403446533891	0	0	0	0	0	0	0	0	0	1.38479777819379	0	0	0	0	0	0	0	0	0	0	0	0	0	0
AT4G29380	0	0	NA	1.82924834124391	1.13935557565691	2.74486601451026	1.09152626204723	2.6953695900551	2.08711702739003	1.59431445822243	1.50372960454232	1.12565171433823	1.24372391849794	3.29767142759957	0.971701440256855	1.48959663296487	2.88037030492649	2.54353190296514	2.19164389073652	0.83177297666786	1.53920153571144	3.19177743871709	2.80923787834705	0	2.95345270883562	2.42896277721418	1.78724003924276	1.84669661589287	1.14221703591939	1.58088965620021	1.76436893665216	1.696122337748	2.42615087866862	1.32694772604349	0	2.48590058451264	2.53398000267445	1.58092552702997	1.75551166224411	3.88866806184812	2.32183527583734	2.35413111096051	2.60045170989883	3.24676503454572	1.35337215642551	2.34516216512722	3.51903562023982	0.904517400682904	2.74774362171258	2.32956683916633	0.4340833535889	2.01265538964418	1.5830993844895	2.89383491571055	1.29651269776736	2.28233998500011	1.73102218064389	1.78692304421399	4.00039101342498	2.52789362684245	2.0682106569067	1.76466966604192	3.30188533183408	2.57913790794767	2.77505727536771	1.18107876384538	2.29444573389678
AT4G29390	1	1	F-07	9.51176741850021	9.53622960623141	9.36581125614666	9.43959321164492	9.37778455004876	9.19822142934286	8.9997443378584	8.70370341900728	9.50483812369389	9.38922683941536	9.62848021918139	9.53592829299166	9.35208491985584	9.27985653943541	9.08504088616555	8.47216826522461	9.35474930805246	9.57832134515905	9.51601684346599	9.55294429145538	9.39088759827165	9.38511491088921	8.94960318905573	8.61051076205425	9.70884573418808	9.44701979958807	9.42027034696596	9.56288558349259	9.4060409118836	9.4543778387204	8.76505960925447	8.73754545377302	9.55011605883832	9.51657223952135	9.34901836778742	9.54787130655215	9.39534885671496	9.17726605880827	8.88977267710585	8.88444425186779	9.44051646537277	9.35001649974602	9.35825945758843	9.26052182664505	9.51139010031672	9.347501103696	8.891749206663	8.3904111871306	9.2035980157254	9.2755050202029	9.19897118569509	9.00389044449673	9.0630612101003	9.19170923881094	8.77016206852925	8.19099618818806	8.72249906800066	8.82171433639089	9.14700860265305	8.69472294897465	8.7061491741048	8.83703859665919	8.70189886072581	8.02961713920165
AT4G29400	1	0	NA	3.48062498634573	3.6788875508208	3.50560120692255	2.84865478017796	2.8039520219401	3.24508378237796	3.54298342640621	3.26220232782545	3.35512072058993	2.96155418084023	4.03196387698534	2.60777096336829	3.26830971102491	3.24408513080431	3.71344969372939	3.17782287087345	3.36292890182577	2.94019194447825	2.3495740378932	4.32918272151107	2.30024290332416	3.33014153560994	2.5761983648848	2.96211486903054	3.45146498223541	1.0790145049617	2.49518660006583	2.15740165164783	3.71124846909031	3.51075643656872	2.98529258729426	3.94725613162982	3.52631164368319	3.29109906567893	2.49382849269173	2.73192057226237	3.30944613021015	1.16008517212017	2.84024464307511	2.27599219001854	3.83155381508611	3.20180568653929	2.59580129493241	3.66063579432354	2.75356282854585	2.63416028580588	3.33064333416211	4.08097900227503	3.98776408480436	2.87774860162428	2.77496212751447	2.8029491583835	3.31329103690484	3.43663950454208	4.16330205791245	1.57842742333254	3.25972624332097	3.55097177169392	3.38166297406089	2.08595713286067	1.67828901061412	2.96593160675356	1.50843845132333	1.29892849401322
AT4G29410	1	1	F-07	8.68988156045705	8.48627440070798	8.57129426781184	8.58876698022926	8.5958350162354	8.30145303566331	8.02787844455414	7.78826080233058	8.56064376629242	8.65709479237304	8.44388978874441	8.349282443921	8.22992825864092	8.38877499584987	8.3630782457899	7.42278117383556	8.47784057086406	8.88084377508539	8.68149327743115	8.7489024543196	8.62445421216613	8.37385349575171	8.06336868714284	7.2732394364692	8.82172435328104	8.75254431722102	8.79401548824198	8.89929445149787	8.53455178577392	8.65729739565727	8.20795955604839	7.69005803519105	8.54909825601075	8.73590335152679	8.62378833677728	8.81224694313989	8.70110378805488	8.47319200490827	8.28116830270946	7.45248537951759	8.61739122511952	8.47165641615648	8.64817920875321	8.35180005156504	8.49849725109273	8.82128035075796	8.29547724103566	7.61279213196972	8.22122827413365	8.38424861139009	8.22552714059556	8.1881941686021	8.34191943006122	7.9316347707241	7.87252378657109	6.63592344963133	7.75380391486619	7.7236992901785	7.70750658981529	7.80431535565609	7.82763303363995	7.62793183664129	7.01206368853653	6.41908854931925
AT4G29415	0	0	NA	0	0	0	0	0	0	0	0	0	0	0	0	0	0	0	0	0	0	0	0	0	0	0	0	0	0	0	0	0	0	0	0	0	0	0	0	0	0	0	0	0	0	0	0	0	0	0	0	0	0	0	0	0	0	0	0	0	0	0	0	0	0	0	0
AT4G29420	0	0	NA	2.27864766816979	1.62205717655204	1.26832244550234	1.67089326120545	1.61692847326552	1.56526372350477	2.28952004718375	2.1705904967007	0.901024516451044	0.130322001003094	1.64688669051034	2.61552955868781	1.70124996988899	1.72555955017392	2.92879772286165	0.106965511906031	2.12777636832288	2.22524102811405	2.90927038250422	0	0.561661751390872	2.11068175907373	2.55704744061517	1.10033868435902	2.89703157515111	3.13904284901866	1.6669501690635	0.790873085447477	0.106753523336717	2.39561654875481	2.38415033091523	0	1.29251990229593	2.46308822925774	1.34362712905003	1.26370049325409	1.34053050590883	0.496053412573256	1.51905974833149	1.35075286673679	2.31188834908188	0.837249295197275	0.56433891655506	1.36117162420394	0.833166179472435	2.75311838075485	2.13405604503385	2.00045178551401	2.44943254532599	3.510345106706	1.31524251564523	1.37333386208213	1.99210840814052	2.64204565470027	3.29071624401061	3.46123446133496	2.58523899352915	2.07351083783593	1.89392613698903	2.12322236789098	3.19140632694982	1.66391225030329	3.58138428804036	2.99711864531177
AT4G29430	1	1	F-07	5.56195672473045	5.37282582081125	5.12607951478041	4.8757666161902	5.12311289225362	5.00404799892599	4.72372355304813	4.94249220207168	5.53945447925849	5.34538375888169	5.36029879065517	4.91909687993895	5.20149382646088	4.89204287052905	4.74441233149471	5.20757589553476	5.34080397437019	5.51419401667656	4.89849818606372	5.72942137253628	5.40321828821553	5.40916683357989	5.05995531429738	3.35645940103483	6.05739016274022	5.71659292339885	5.4796705412771	5.59875812200948	5.36206350585832	5.01942756059496	4.89706105915066	4.87324893140821	5.87050674212187	5.7495956113022	5.05934721652596	5.44568655926404	5.23486617059073	5.04054744896816	5.20189841180924	4.65992121381889	5.81684380581387	5.25931491051071	5.48336600438416	5.25633199499531	5.48402954230797	5.73344273779913	5.25412528114986	5.04483832793608	5.1081654901347	5.17699650341628	4.69135783113634	5.25602412562123	5.29275355445651	5.15125543293534	4.5515971921556	4.31589058791619	5.16308567229852	4.91460035650482	5.54154702710424	4.85816635133308	4.13697314986695	4.41952704410304	4.43010611589668	3.77588887680195
AT4G29440	0	0	NA	1.35178842747348	2.54200407850334	2.46645246270016	2.43471855315005	2.14006984324494	2.24574443960795	3.08473953229827	2.18391886322109	1.03013340053728	2.70621113953881	1.63908259383721	1.24041571169803	1.31650968661991	2.02882250493261	3.41223867430122	2.93164568699133	1.94165672214567	0.364252706993287	2.46754626252704	1.1216118385706	4.12356296768156	2.27306510274853	2.70881944294033	1.09476194472732	1.69478646913836	1.60717505607205	2.4319068480484902	0	1.83838871052888	1.08964470144684	2.28227529042883	1.83444250950991	1.52098025591106	2.15071676621222	2.43469872342506	0.292836263992845	2.60023264193962	2.25017604080969	2.56849281579995	2.48610947841588	2.28515836516132	1.74728322917617	1.27859551300506	2.91718368240622	2.06946525184032	1.33187061886828	1.67814698768932	3.33117200788265	1.72960342111415	1.50313511141816	2.83643378822579	3.04725728929917	2.03984918110075	2.24353843951285	2.82053473821234	2.63345361956437	2.75190761372218	2.40978203806419	1.98265083433482	3.57586306968745	1.97987276079968	3.50224112127435	2.26964324773926	1.2457568191282
AT4G29450	0	0	NA	0	0	0	0	0	0	0	0	0	0	0	0	0	0	0	0	0	0	0	0	0	0	0	0	0	0	0	0	0	0	0	0	0	0	0	0	0	0	0	0	0	0	0	0	0	0	0	0	0	0	0	0	0	0	0	0	0	0	0	0	0	0	0	0
AT4G29460	0	0	NA	0	0	0	0	0	0	0	0	0	0	0	0	0	0	0	0	0	0	0	0	0	0	0	0	0	0	0	0	0	0	0	0	0	0	0	0	0	0	0	0	0	0	0	0	0	0	0	0	0	0	0	0	0	0	0	0	0	0	0.990636910514542	1.41519857211092	0	0	0	0
AT4G29470	0	0	NA	0	0	0	0	0	0	0	0	0	0	0	0	0	0	0	0	0	0	0	0	0	0	0	0	0	0	0	0	0	0	0	0	0	0	0	0	0	0	0	0	0	0	0	0	0	0	0	0	0.336070681764021	0	0	0	0	0	0.732194088041107	0	0.0773240429602396	0	0	0	0	0	0	0
AT4G29480	1	0	NA	7.3351873712735	7.29422018910681	7.59780239900767	7.62255444893402	7.45546904524366	7.48898861313089	7.05072207560278	7.00294163688923	7.361393645744	7.62854028705716	7.62435323834098	7.65492492316741	7.36521633100392	7.47431779953352	7.16045562575386	7.15658078053389	7.54126168856059	7.59966407163261	7.93157091073333	7.71342063127563	7.66543895432468	7.72864347220951	7.27991308887808	6.88788859736921	7.48609411835611	8.00647540208345	7.75390742543894	7.99730200118905	7.28088112303838	7.87116872550304	7.27821951743969	7.48893593522924	7.51858752189006	7.63062012621015	7.72394504237522	7.87318334169852	7.83143776821101	7.46942892575733	7.50097528730335	6.62350052208193	7.57951303838931	7.75619005814363	7.99858113049935	7.72250247791977	7.29138491896882	7.92717845963048	7.80714045506366	6.60583521577093	7.59374697404818	7.6214540385559	7.70968941964945	7.81539956959824	7.70420017024341	7.47292954913541	7.39921985209615	6.66742619957524	7.23860294203387	7.31660172324751	7.4900420698255	7.89596865659012	7.19930980057296	7.24043575325226	7.41049259733739	6.3488028491247
AT4G29490	1	0	NA	3.0355828155051	3.6489149786197	3.25319054844713	3.53982421837969	3.46629723005823	3.54355049892058	3.58469667880001	3.78740706134637	2.96070671081201	4.24215002081544	3.59627302926709	3.73775154924198	2.61936723816422	2.88986208019594	3.57888084378679	3.63067182811885	3.97557229251179	4.11059481600829	3.75626727932852	3.67530604903238	3.74394123229775	3.34519162226496	2.74804287144069	4.57439818154343	3.83147830639548	4.29924872218232	3.68871392593014	3.7865106817635	3.19605547576373	3.10345534031606	4.19784165791086	4.0665701442697	3.84560595222058	2.84459820875476	2.91737918745512	3.59681212987767	3.09510276812878	3.87055846617648	3.07223947788815	4.26261674923374	4.31974073450589	3.86202314000559	2.45176247877572	3.38819909250936	3.41736457348366	3.20379973847445	3.82403439143627	3.71158285652973	3.69104130726071	4.69466405886424	3.94401410044151	4.23272442411955	3.65065111637561	2.39421228367807	2.92180719769847	4.51339243513826	4.46642227016058	4.63865993160549	4.5064802642726	4.08974424850826	5.11705643764004	4.59093115259776	4.07447959654178	4.54994141653162
AT4G29510	1	1	F-08	4.76556175920254	4.10553784427068	4.36345757683678	4.37410297535583	4.5191838664043	4.44769174006771	4.35964530579721	4.20018660410858	4.59275320751135	4.54619077493535	3.88980464942606	4.04022808834961	4.54277434986908	4.46498121923281	4.73899020146401	3.7407163465345	4.31794024960007	4.56274047839743	4.81563168107792	4.59238273188931	4.7048244651758	4.35626475217691	4.69739749763253	5.10588534014764	4.3838843028698	4.98922637194741	5.07356564576413	4.36278423205636	4.54741014714635	4.82155545552203	4.22392713213262	4.49508842299905	4.25539116844254	4.14164158449104	4.39602815760755	3.92745252644341	4.73306064946782	4.69499687748519	4.53103726748522	3.08802871863029	4.18174687633576	4.58118749469961	4.5932774616558	4.78379943542232	3.37981701344504	4.14674561107174	4.64088692082236	4.66719520498174	3.79764085893802	4.35331378964757	4.40195009939728	4.62665874953554	2.67355866794897	5.13777434897803	4.16509383379159	2.87786996987063	4.670175750406	4.32073750356999	3.47803152656827	4.65311788270597	4.17722805314957	4.91255776502903	3.54760162419872	3.81815838461294
AT4G29520	1	0	NA	5.34401346876775	5.34295359131492	5.52454978523553	5.58994243336219	5.98690172577494	6.28140289385689	6.19470757029003	5.71715841379542	4.96901747932597	5.50515805413655	6.00178827360613	5.71892640365391	5.995518994522	6.37963718045514	6.43406383653572	5.95242160681205	5.22940525492772	5.99699216970208	5.728767998992	5.80484380009094	6.25411475998067	6.36363191628421	5.71939672702082	6.0463290551561	5.07535172571718	5.3539846163126	6.5080755117154	5.85441023092996	5.99354395409547	6.41873720071354	5.90554074573854	5.58499934562574	5.52766347443003	5.71742790957147	5.99576179810573	6.02935736355668	5.93222977184114	6.65540761283743	6.12992443639221	6.29010420654102	5.17447694880688	5.7725680809471704	6.14541533268406	5.66889308406127	6.30523028075343	6.58569308337538	5.57345225818118	6.23838648906377	5.66104416085516	5.8612620974708	6.18093720618048	5.97283569996504	6.39907834304172	5.90894670544971	5.90924820490528	6.67828977312025	5.6984023380283	5.81589515837808	6.11327016284778	6.35742780918112	6.27720910557649	5.95478561577114	6.30207270907224	5.89709547645614
AT4G29530	1	0	NA	2.7568494005746	2.19155465527878	2.50021607042982	2.40659897752687	3.23149710959527	3.1500816522735	2.93412590967895	3.27630696826791	2.76305053270512	3.08395846110645	0.825159475780144	3.49957199506329	1.66285452648663	3.61672447012078	3.5423942649989	3.00856913418135	2.71985984452413	1.3107769562329	2.16185196990412	2.30335625530474	3.69739148645653	2.73593319760691	2.70998616030446	2.90417721058715	2.45982523072394	3.46372292927035	1.52076001641382	3.08279578078724	2.04272888004522	1.98241782093011	2.82242536492263	3.40618554347083	2.14524994397784	1.99019360584709	2.04036547741608	3.07532625227469	2.33361375560918	2.56076195633599	2.61443241618702	3.03836017924092	3.64516451880613	2.79133003670833	2.09530788847139	2.3269111229542	1.94088375344036	1.63447120179778	3.21571041989746	4.24212777637053	2.45383210866021	2.57130876322706	3.56988447276749	2.69407058368662	2.74200848140911	3.0485867672918	3.2944908453056	2.78075938769502	2.57086730965513	2.86945707185106	3.25565673523825	2.99458881021397	2.89110674461094	3.49259491536178	3.51223621828324	2.73183507269155
AT4G29540	0	0	NA	0.562906633656622	2.63975315564636	0.996536258833001	2.00063181712629	1.77691897116897	2.83947914590067	0.769093477224951	0.765869171377886	0.925882265072546	2.81739332513493	2.18086180973365	0	0	0.150895405305313	2.00634910097684	0	2.05737639960247	1.32673049681608	0	2.35262476643818	0.96216282189285	0.125773377734951	0	0.362595575348657	2.40178967723287	1.78607175005958	2.93591859413841	2.78116148568609	1.09250949211623	1.19571640148545	0	2.49123201973575	2.55970800304922	3.11717282192813	1.01628185726431	2.24743236925091	2.0172485933616	2.72512961347357	2.29881242863046	0	2.97787526103577	2.44025947421369	1.52155543853683	1.52953062653718	3.13255556751524	0.527025155430199	0.771174036141431	0.797317735914556	1.78022367815087	2.00447034326693	0.935603235363617	0.259976457382067	0	1.65665694426397	0	2.28259680881357	1.64176381043741	0.842228284488633	0	0.714732952574445	0	1.19637244183934	0.351169703711267	0
AT4G29548	0	0	NA	0	0	0	0	0	0	0	0	0	0	0	0	0	0	0	0	0	0	0	0	0	0	0	0	0	0	0	0	0	0	0	0	0	0	0	0	0	0	0	0	0	0	0	0	0	0	0	0	0	0	0	0	0	0	0	0	0	0	0	0	0	0	0	0
AT4G29550	0	0	NA	0.179728317146815	0.623856183062129	0	0	0.31635473651708	0.0746717240114077	1.04582931398337	2.03971797016161	1.28368229098097	0.474526734147637	0	0	0	0.881960952232102	2.40118927669656	0	0.722436615963635	0	0	0	0	0	0	0	0	0	1.11392457336336	0	1.4300586050202	0	0	1.25184312396456	0.8810941677841	0	0	0	0	0.526165979552028	0	0	0.481119489480436	0	0	0	0	0	0	0	0	0	0	1.28960551737823	0	0	1.80462122085153	0	0.0589884958839022	0	0	0	0	0	0	0
AT4G29560	0	0	NA	1.10248733453944	1.04595902907956	1.03616321626121	1.18695338510319	0.143224498234023	1.36217400730783	0	1.32160093691885	0.125375461402677	0.216919443484235	0.808734456508219	1.49202725702446	2.63035300011119	1.22172855960022	0.368974410137863	1.24908934754276	1.47195231420046	0	0	0	1.61063357135707	0	0	0	0.613956701420684	1.90828795794599	1.3433928635899	0	0	0.286588958724486	0.919151080728331	0	0	1.84446611077957	0.199875335472246	1.42260753041598	0	2.22851127895315	0.115946967879967	0	2.35708277609421	0	0	0	0	0.219476619123266	1.96853915324088	0.858666894734355	1.06184833751762	1.62462018418753	0	0.259909123640404	0	0	1.24100928879665	0	1.14543286924574	0.743391331654042	0	0	0.191012931255508	0	0.412267597451001	0
AT4G29570	0	0	NA	0	0.308877450784629	0.892061637122813	0.595113855413099	0.132351522115398	0	1.43297160771795	1.7907463900074	0	0	0	0	0	0	1.5452294108483	1.55315270845746	0.027368212783035	0	0	0	1.7045454878204	0	0	1.70919391384258	0.131678423490635	0	0	0	0	0.928929155106199	1.21540017003443	0	0.224190419670903	0	0.673022550886222	0	0	0	0.235268151371771	0.793923272317153	0	0.273638454893942	0	0.125388965724224	0	0	1.85019799367908	1.72895455077424	0.707436215999467	0.393297085553394	1.15020905323587	0	0	0	0.509445897600646	1.14574951178916	3.99759976808857	2.47890332242465	2.99888231464912	2.60068387329274	1.24660423332798	2.74335708257337	3.43430278618756	2.66456978000602
AT4G29580	0	0	NA	0	0	0	0.911503031937684	0	0	0	0	0	0	0	0	0	0	0	0	0	0	0	0	0	0	0	0	0	0	0	1.82264364394227	0	0	0	0	0	0	0	0	0	0	0	0	0	0	0	0.146624502295483	0	0	0	0	0	0	0	0	0	0	0	0	0	0	0	0	0	0	0	0
AT4G29590	1	1	F-02	5.49042745771994	5.65314347889276	5.66549536277866	5.29181875786253	5.7306527494666	5.38156386261055	4.7591905891714	5.4975543268182	5.39541158323006	5.20180300254627	5.3415272617675	5.09744034439911	5.37531113371539	5.49206495466543	5.08841151953601	5.84363007259065	5.70171721963954	5.51675937710581	5.65462095833842	5.66058854780483	4.88601831041868	5.24041461626753	5.43575843621072	4.02085278222771	5.35259905194155	6.08245763377169	5.4329471641964	5.19498230347405	5.36230700894444	4.79311574421057	5.53902231566127	5.23617757414212	4.90082407169637	5.62585008192229	5.76021801102661	4.87462108878231	5.38709339816079	5.28219563213884	5.10144185961	4.97633130203643	5.61267910564633	5.55177329563283	5.78313557257758	5.0795817364122	5.05962977751881	5.14855294120777	5.13520359596045	4.69732788298745	5.48191367791021	5.58673648487075	5.21381715283297	5.62479022634482	5.67591555441212	5.41352191773531	5.27712590681971	3.91627739261225	5.64626904613331	4.60260053512334	5.26918683793715	4.8631037259495	5.05739003096351	5.40948037288136	5.3519545113479	5.18745849368469
AT4G29600	0	0	NA	0	0	0	0	0	0	0	0	0	0	0	0	0	0	0	0	0	0	0	0	0	1.50149235215358	0	0	0	0	0	0	0	0	0	0	0.519239148267165	0	0	0	0	0	0	0	0	0	0	0	0	0	0	0	0	0	0	0	0	0	0	0	0	0	0	0	0	0	0	0
AT4G29610	0	0	NA	0	0	0.657421146218016	0.22837769042876	0	0.343204724583783	0	0.314134097365165	0	0.205683656490195	0.941504596306216	0	0	0	1.23962753206639	0	0	1.29693403443595	0	0	0	0	0	0	0	0	0	0	0	0	0	0	0	0.109871543090505	0	0.120489218299769	0.948093923712287	0	0	0	0	0	0	0	0	0	0	0	0	0	0	0.789628750079778	0.264881862840374	0	0	0	0	0	0	0	0	0	0	0
AT4G29620	0	0	NA	0	0	0	0	0	0	0	0	0	0	0	0	0	0	0	0	0	0	0	0	0	0	0	0	0	0	0	0	0	0	0	0	0	0	0	0	0	0	0	0	0	0	0	0	0	0	0	0	0	0	0	0	0	0	0	0	0	0	0	0	0	0	0	0
AT4G29630	0	0	NA	0	0	0.925970578808431	0	0	0	0	0	0	0	0	0	0	0	0	0	0	0	0	0	0	0	0	0	0	0	0	0	0	0	0	0	0	0	0	0	0	0	0	0	0	0	0	0	0	0	0	0	0	0	0	0	0	0	0	0	0	0	0	0	0	0	0	0
AT4G29640	0	0	NA	0	0	0	0	0	0	0	0	0	0	0	0	0	0	0	0	0	0	0	0	0	0	0	0	0	0	0	0	0	0	0	0	0	0	0	0	0	0	0	0	0	0	0	0	0	0	0	0	0	0	0	0	0	0	0	0	0	0	0	0	0	0	0	0
AT4G29650	0	0	NA	0	0.143261564800887	0	0	0	0	0	0	0	0	0	0	0	0	0	0	0	0	0	0	0	0	0	0	0	0	0	0	0	0	0	0	0	0	0	0	0	0	0	1.26199169466735	0	0	0	0	0	0	0	0	0	0.215642196544976	0	0	0	0	0	0	0	0	0	0	0	0	0	0
AT4G29654	0	0	NA	0	0	0	0	0	0	0	0	0	0	0	0	0	0	0	0	0	0	0	0	0	0	0	0	0	0	0	0	0	0	0	0	0	0	0	0	0	0	0	0	0	0	0	0	0	0	0	0	0	0	0	0	0	0	0	0	0	0	0	0	0	0	0	0
AT4G29658	0	0	NA	0.443436238000721	0	0	0	0	0	0	0	0	0	0	0	0	0	0	0	0	0	0	0	0	0	0	0	0.822466368260184	1.71713776059313	0	0	0	0	0	0	0.517405575820702	0	0	0	0.340794240229648	0.323179265343804	0	0	0	0	0	0	0	0	0	0	0	0	0	0	0	0	0	0	0	0	0	0	0	0	0	0
AT4G29660	1	0	NA	4.43564093875028	4.54292931203771	4.47552751827869	5.010121658609	4.90411315083603	4.45029463694342	3.96582757853658	4.90265178528404	4.15155679081212	4.68063041396632	3.54252883819455	5.47769405873898	4.29327003636533	4.55304832507895	4.85572536928152	5.07063561329539	4.90718321683811	4.03466512384074	4.18748697553827	4.86659452870914	4.91305315528256	4.72384203723058	5.11828086016053	2.87427142570314	5.29965964340189	4.16102205148103	5.15941044015193	4.54450163093292	4.25238944687037	4.72705537997328	4.84061488287621	4.62702204520577	4.35536382042248	5.47598273072365	4.68798954110951	4.46374817080227	4.61790742420173	5.0330310072769	4.82882550134365	4.0475260788265	4.65899291903394	4.9989707855504	4.760826315692	4.66100787027799	4.84207902913763	5.23264198495515	4.54542215875805	4.07171744248202	4.66699036325202	4.87911989972024	4.96952338587572	4.38790866513946	4.48557054882856	5.42887060035339	4.5782270185637	4.20585347607184	4.11225126788619	4.48152203690028	4.03198279594802	4.36599699803033	4.67880281375533	4.57301211899092	2.73282317576457	3.98023640416403
AT4G29670	1	1	G-01	6.17939392931323	6.06512341560032	5.87827430608385	6.04687117744266	6.15037276837304	5.67773896060152	5.90234667163391	6.07613728534797	6.6067177734104	5.96169891206369	5.78712849602552	4.71145965532889	6.15788369313423	5.83843693148388	5.95966840355767	6.15955905729494	6.41923495524372	5.78058067050068	6.17759027656478	5.61295040169416	5.47563719033321	5.63520658278152	4.59835712211859	5.99648411778897	5.6583937750508	6.31520396587504	5.64834586550425	5.88486610975601	5.30676508101891	5.69964901410652	5.97894655911628	6.6458865685459	6.11784472621071	6.14512891699081	6.25585265913376	6.14587592122153	5.86542273217145	6.16293093468745	5.66231690216769	6.22994427562934	6.29849102510416	6.06052196541754	6.0475712729488	6.29575398808101	5.23837064837875	5.51852784569023	5.76250874698438	6.62523568565241	6.11941585516214	6.38549203987864	5.97583520999046	6.22760916678304	6.16872791986975	5.12078237400799	6.32984502399536	6.75480094758126	5.78701105484402	6.53723814112927	5.13275324165057	5.80414826367824	5.42518598569948	6.14348842436328	7.01646161858975	6.94507912443904
AT4G29680	1	0	NA	2.59787199635716	1.69902461154306	2.45353818177684	2.87291026902513	3.1431932585237	2.69702321821509	2.66245219495628	1.92075077324579	3.51135471829295	2.1274963824104	0.987694695496672	3.64437768849635	1.46818917348208	3.02271472799402	3.59342955893935	3.28491976421177	2.16773947415797	2.16762806224298	3.36474264592242	0.45632572825104	2.27845398372755	3.87179297112233	3.88882780928929	2.80219716337342	2.30536452415877	2.29657964691323	2.29852583749341	2.55334811867659	2.11801928794222	2.70946045879164	2.1991712692151	1.99493648853307	0.402694627992032	3.50650356558606	2.95571219625713	1.60881864183119	3.27533389917688	3.07420940317906	3.49332473985175	3.82975138315269	1.85995477040931	2.47938625458965	3.5528785781946	3.27814811035081	3.62861216858578	3.04298601314867	4.17434508441492	1.01014762423725	2.9305777731635	2.82113921606338	3.07534445131777	3.40687830971903	2.11268733130032	2.72627020646652	2.4502874425358	2.33776113348003	2.16648368148746	1.32894543031097	2.13882743730874	2.50705464381449	1.53528639718566	3.25695242370805	0	1.84532536909257
AT4G29690	1	0	NA	3.14237754122134	1.40794214242682	2.02885808532026	1.85501971072731	0.59697913515183	0.741494044852489	1.45270530320535	1.79392112238447	2.91187597552976	2.83693180101541	3.59942534102266	3.36314264118556	2.39724689256553	1.98216013225105	0.483602923798422	2.30191406916522	4.40613240221429	4.64917799442142	4.18235751693684	2.99998120721781	2.4228878231232	2.87542628773535	0.809019327895851	0.110683586532455	4.61270353406634	3.92664018270927	4.9085353813281	5.17550128422624	5.07021947444729	3.10440768710089	1.31141988323924	0.935437224549387	4.64676464919105	4.75348435020426	4.59882813713742	3.81423808270372	4.40861294835201	4.20755409826135	2.43484102227997	2.92916342315592	5.53933238421379	4.63011196031413	4.84737143507792	5.08778692397392	4.16478683471196	4.40764173106302	3.26393736936732	0	4.16330423397094	4.57567541467277	5.04589635823039	4.85963156761005	4.81550428176313	4.39190647891709	3.49443181989415	1.29849690910962	4.42830984114793	4.69849889481605	3.70657978885172	4.72295222387148	3.72966044153888	4.23119623791513	3.04677806260438	1.24473234208468
AT4G29700	1	0	NA	2.66748310328752	3.06008430772868	1.91108491439265	2.1736934059026	1.54112545815642	1.4176519965453	0.877403186554997	0	3.61574497975543	2.74749121560288	2.06762118351383	4.040601017474	2.00425294647828	3.00708503864775	0.714689526128932	0	3.96151331766343	3.78791830764281	4.45214856112554	3.39556404439625	2.52876935616155	3.83644981976189	2.72859075425745	0.598484441379575	4.40225299555828	3.47545670966898	4.93622242789041	4.14602952084906	3.88373103707964	2.61943772015276	1.50018104239599	1.57713041218433	4.3530472788157	4.40559548062265	3.71613479287127	4.67000785206155	4.37879065307615	3.89071063241976	1.61636284884407	1.35971892357512	5.56848016455246	4.75706590074527	4.66267442683562	4.2979956808213	4.54102236693986	3.84596966384458	3.53645922056219	2.8122225363253	3.88540027719446	4.135693404728	3.32592563138565	4.54973974741058	3.74279613794853	3.74010852748767	0.460513238229948	2.26465298125734	3.56221320079054	2.66014778910669	4.6703280552002	3.98002609193023	2.02587246044845	2.58785064168051	0	0.0731512461712203
AT4G29710	0	0	NA	0.29934251001045	1.45968779528238	1.10143059076625	0.428231635947672	0.0350883004737894	1.63992273157238	0	0	1.18813391649406	0	0.710426933957311	0	0.721101405186077	0	0	0	1.1802580656234	1.50941381902311	1.5155689571357	0	0.875913624488915	0	0	0.518596127208367	1.64543951067105	0.635153502292123	0.163235057492779	0.596317871972499	0	1.25231489854456	0	0	0.589541857760612	1.81406266135962	0	0	0	1.32311160075039	0	0	0.700658792970386	1.00571953694987	0	1.60939382571012	0.750112535369855	0	0	0	1.44878361115706	0.185485731533157	0.479238183255071	0.0606149710873712	0.580805413033225	0	0	0	1.19562393210317	0	1.10849371703552	0.571911700048214	0	0	0	0
AT4G29720	1	0	NA	3.03135488556275	3.16243796535032	2.76205078351308	2.7768936646595	1.7795103971465	2.94754653441936	1.20500629934218	2.20255834095953	3.28800120773791	3.66900120201237	3.46738350477518	2.71868659322795	3.16534772868392	1.80335044584218	1.1185743337587	0	2.96540312230064	2.33439872295685	2.35257757809013	1.2462134012224	2.11155599446232	2.10500220680244	0.052845681060209	0	3.57170301933934	1.98277764590248	1.42221019335156	3.37743637457195	2.64473325522949	2.56486799827865	2.8824302820013	1.93595314589128	3.10767403815565	1.95644282711066	3.39615214876557	2.71628151107525	2.77626978862687	2.9645641387388	1.42391534693864	2.07904323008865	2.87846799616633	3.97587298632116	2.84748247610165	1.94010031411084	3.17011284589433	3.03127490895386	2.59015668096357	0.785001462861895	2.60975665155404	2.60774676861974	2.93345125827135	2.314348914497	2.4343650759818	1.30202929343368	1.0600562732463	1.78168922980014	3.08664161752777	2.21802760279368	2.42785874746443	1.22729877929455	1.59665534329035	1.79090777403337	1.98222997227288	1.21835415957636
AT4G29730	0	0	NA	1.6097463680195	0.41242446558919	1.69460903453249	1.18616098729223	0.939511974161518	0.864943994282969	0.308437016097434	1.02372584968991	1.94066071060946	2.17376969107878	1.31546798430534	0.154986772140618	2.37607426360404	1.60666276079877	1.26053499875348	2.13141190423628	1.59736617213165	2.13765421684715	2.24512361418122	1.39472070312947	3.30446084083462	1.79580928902894	2.38636808251006	0	1.92565169709723	3.09485985838866	2.89952923827049	1.51144525081853	1.2605398353945	1.98416971729561	2.25876461298159	0.587438830410068	2.24524656643724	0.813677119421957	2.36674133779004	1.34855791998542	2.65851460520437	1.79726362855344	0.208031512462606	0	0.786115443442738	1.74108125560188	0	0.48288391963402	0.443572099448327	2.4092667351335	1.38284524071504	0.568931907332553	2.1714012455513	2.28641315843322	1.12389841097271	2.08514889219774	2.00823883544919	1.41247281415533	0.172764444884931	0.583387099785725	0	0.946120175693059	2.60624297505282	0.961084737877261	2.00162386589355	0.926038205335091	0	0
AT4G29735	1	0	NA	7.96157133756456	7.63039166437806	7.73288167713535	7.93644883740783	7.9763984439844	7.9343861561267	7.93799218187747	7.60521713451492	7.7824551443939	7.64357059686719	7.18970907527542	8.01657606298293	7.91702715592305	7.87649871310662	8.09559846568108	7.94685017610441	7.75874180328231	7.9931266631834	7.91557216799194	7.51345555981461	7.7986712062225	8.12002055015349	7.86933655042678	7.83181744686129	7.90026600616793	8.03104357051674	7.99143505474629	7.99144049560308	8.17753830115718	7.85731001392588	7.8069348843002	7.84166363735903	8.01380927696057	7.76094343781552	8.05357123508146	7.92520016093827	8.10452231650022	7.96516736583756	7.96113593107881	7.44933256856214	7.59590255277382	7.85547423257499	8.16727499851142	7.74437879560383	7.71257416262325	8.1008917101338	7.89852368012354	7.4888335844953	7.63928340454043	7.72458090141698	7.76603408481176	7.64184493824302	7.9225966221551	7.83793198097004	7.68921423536362	7.07570191787424	7.52774893702158	7.6330153562545	7.71355979864414	7.36316717920363	7.32770878199865	7.39241554012449	7.31827555619295	6.33795679337325
AT4G29740	0	0	NA	0.354153379034192	0.884270454806009	0.312462119951242	0.188635075541761	1.53083630045584	0	1.57185555704947	0.780682494959436	1.47167501088729	0.151259750388348	1.3243381949243	0.753045341427148	1.91151016968699	2.19591874760458	0.942675923313313	0.964172625373268	0.498063262429044	0.214072789575204	0.491844489351686	1.85663919044543	3.10564126109208	1.82219886870414	0	1.1366689053892	1.09356726582541	1.55187637455743	0	2.2039346500046	1.74895890509233	1.27629244776765	3.1086220794508	0	0.198535696452065	0.84820011162253806	2.12173099655993	0.606362494337227	3.04052998813389	3.08154279582386	2.51511364263996	0	0	0	2.90155239060007	2.79210117831098	2.32085113668489	2.65964128506284	2.28524517383035	0.511566508559547	0.739678647954112	0	1.17906927328945	0.675442061872934	0	0.863624322834446	0	0.736787702564292	0	1.00759365075912	0	0.0876327373789608	0	0	0	0
AT4G29750	0	0	NA	2.28015641095158	2.85953319679913	2.94693891342079	1.97123628836058	2.39222515962188	2.85574077382409	2.0351488434337	0.418381284739696	2.42327890950008	2.87676767379884	1.36593534446358	2.08160256076133	2.86044782712581	3.1685799105040102	2.03298206003325	0.431352138346899	0.950248287704357	1.812964335675	0.587572029858469	1.52707043354221	3.78251641419141	1.8535988347371	0.305559106637269	2.31158945339605	2.7728332724914	3.673241039166	2.09778959511968	3.34762560631632	2.50475412672648	1.16769126701661	2.3003719374279	0.0328457525440086	2.0756245000511	3.0092028852456	2.97974769310418	2.74773801955357	1.8723395069376	1.30271797625558	1.1376262819555	0.328110871975304	2.69825938296946	1.6031543302470601	3.30081546673283	2.87931348983095	1.16791457718926	1.99724932973144	2.22545387028725	0.183220383286564	2.20190881700092	2.35808871676439	1.58594284339377	1.51091392781239	1.93130999749446	1.11057727231504	1.92702821421909	1.51903403720626	1.23236210094955	1.76155334152522	1.08216367633053	0	1.43847728313222	0.873577087004116	2.66202841798132	1.49364709651029
AT4G29760	0	0	NA	0.186788757991528	0	0	0	0.303366418468314	0	0	0.587453975643614	1.71924422627359	0	0	0	0	0	0	0	0	0	0	0	0	0	0	0	1.20553290109618	0	0	0	0	0	0	0	0	0	0	1.42070355372875	1.04526664416014	0	0	0	0	0.647010292416569	0	0	0	0	0	0.529260208038521	0	0	0	0.0696869452115944	0	0	0	0	0	0	0	0	0	0	0	0
AT4G29770	0	0	NA	0.32547611071548	0.527602951042312	0.479033723767573	0.0969880980656232	0	0.396739575404576	0.460698371184994	0.396652351467264	0	0	0	0	1.07311847040186	0	0	0.996562072767611	0.400640622326247	0.781731192562384	0.695581494642999	0.226559280203275	0.639352323428623	0	0	1.34156104465066	0	0	0.232897390908302	1.16061428019501	1.18752631939621	0	0	1.57932183116365	0	1.19058819719618	0	0	0.157769735133416	0.815790256031873	0	0	0	0	1.35306750493523	0	0	0	0	0.460483149457029	0.442782601203839	1.12459209158586	0	0.67049664361749	0	0	0	0	0.32192911048385	1.02573006898574	2.3472332075969	0.707711487830271	0	0.971021292933331	0	0.389262742524799
AT4G29780	1	0	NA	3.02448042924848	3.54415118579442	3.67699886613489	3.0804791550663	2.83789614530069	3.40010207927583	3.38703797636478	3.39566579327976	3.66382055211702	3.64076372526489	2.50981502747982	3.60584168625841	2.9231253012023	2.71788801441209	2.62157355254752	4.02715180691533	3.09065708958335	3.6607247581123	3.94923123690346	4.04542200684701	1.89622027610294	3.33634846063706	4.46489155192834	3.30348686795184	2.67920067805446	3.23338066707108	3.89226874933491	2.89058916660726	3.54015901819542	3.10287212626912	3.96192878148435	2.98922761540733	3.27504539703239	3.65156525434669	2.91021752039987	3.60529434857546	4.31873717124254	3.40450822106969	3.47309955594423	2.38056734332541	3.10103693962211	3.61016199441314	2.41500710036828	4.54774062218852	3.70564298003656	3.93360019367343	3.27788776064686	4.12274092642032	3.69542088820449	3.33431372261785	3.52617244038399	4.08925122887144	3.61250146682398	3.97014181195866	3.67420631293793	3.42705835880906	2.02348625864452	2.1710803089599	2.21215511584791	3.9204283762125	2.05802374255267	2.01560205584906	3.08910776449508	1.72246522202664
AT4G29790	1	0	NA	2.23009884788244	3.05878511522427	2.47735520381426	2.28032336582825	2.79134294226099	1.90161796326367	2.71199078147326	2.82818321560007	2.80048377621221	3.04322884925807	3.7045840180687	3.69757828710224	2.51791205448162	2.14540633916024	2.18535084273144	3.03983621073399	3.3244168011577	2.6184446646973	3.84925492766058	1.94841086526978	2.02088897785942	2.19068901231675	2.27315858884633	2.0878006386263	1.34637731146336	3.18279414867353	3.59709907618872	3.40880999191448	3.39820473549126	2.07577703662206	2.0793986627428	1.90434696229386	2.73226745603717	2.27440639291287	3.80899113443829	3.23749363732399	2.45629850086996	2.41624120169774	3.12400836002	1.56570785408275	2.29622025125217	2.72050303390312	2.3084601915264	2.69389847364225	2.61848462148694	1.50034520566741	2.74956673661328	0.244952527867404	1.85755829299079	2.26249110806975	3.67615984242688	2.52728476865826	1.24694246060101	1.99036464550458	2.48587725907134	2.37427452843838	2.49074534667054	2.99335380455215	1.84427731639822	2.1799152822379	3.22007837771157	3.54978978203292	3.57883521579896	3.84572144524334
AT4G29800	0	0	NA	1.94079764407541	1.25529243742449	1.25853148464585	1.22611134635355	1.78607661394371	1.61533668548079	0.17765772243395	1.43133343661494	1.5853379282293	0	0	2.93172961065828	2.26832095875086	1.20515370673847	0	0	1.79244392665125	1.36484250845966	1.04209248158128	0	0	0.612414665605465	0	0	1.67104406503573	1.27613189819027	0.205310069394999	3.26183943488393	0.369249590324976	1.70135188117778	1.7490023040968	1.02600611974277	1.74850545560471	0.631943639373662	2.48611802816665	1.46538357666189	0	0	1.17690929599031	0	0	1.76472905590203	0.886797961750642	1.53227468216867	0	0	0.35677158432878	0	1.02764861817279	1.05117878725633	0.229489506390584	0	0	0.596023367258784	0	0	1.59131282680118	0	0.758042637939057	0	1.23109422537277	2.21644535049464	0	0
AT4G29810	1	0	NA	3.94139165125365	4.7601909224685	5.24112152942412	5.31997134970665	5.48497516746902	5.53844356389423	5.42610315128554	5.61817904509606	4.11302421985845	4.73066365085535	4.77885770051999	5.2181721620618	5.12123304373574	5.52418698085219	5.49283448852548	5.07521150742748	3.93596943308896	4.69545924033383	5.04861715717616	4.95572732017923	5.72659277613222	5.81730339120853	5.35351224817705	4.90234456064043	4.06035753127689	5.38688358956534	5.23478672562737	5.29563266305354	5.42663681256224	5.17185049266371	5.42521071838476	4.90217313516658	4.04391438142504	4.73594907939519	4.56089813192753	4.24820267868554	5.28087310091807	5.51567592798663	5.25207655525555	4.69976769008025	3.54562574313006	4.02378401027116	4.71201598463552	5.55726552895614	4.55195699690735	4.75834160510642	5.45071309909106	4.94224821549164	4.45998066108826	4.25340513903495	5.70892511703248	5.56677870256058	5.70320901689511	5.6090250858933	5.81010478384115	5.39601962066483	4.28234424439646	5.22010618628005	5.28383042938602	5.25042188282626	5.63796307033056	5.38631904377048	4.66018317686767	4.36330220946256
AT4G29820	1	0	NA	2.43644599833739	2.9146147182996	3.14469667590831	2.97653247101029	2.34029338463245	3.25778701629869	3.31215372529688	2.92728246893645	2.77077402593818	3.58990918090213	3.9767250707145	3.7485682718776	2.32734900922278	3.37866200031461	3.68782669374525	3.30952718269268	2.82262582371579	3.78046310997201	2.35226969372912	2.55653014315325	3.22103897509567	3.33877753803167	2.48318910656835	3.64312207977814	3.49435725222451	2.91212899759704	3.2871813140008	2.43126877618324	3.32215912993298	1.75164925348165	2.84981119520325	3.37244241737152	3.27526947231049	3.82707818686866	3.45867881879942	3.83865681615357	3.51522468606014	4.26661095703852	2.92914736850217	3.56282953795017	2.83461530815218	2.62087079302403	3.34588973865785	3.66711198284537	2.86764599897038	2.61540110359647	3.17390020700848	2.62760150996929	3.19955238442381	3.42421748604438	3.57190220298714	3.69364188384275	4.35573230324055	2.03286199325264	3.72128253180097	0.744014708877185	3.45363992283041	3.68881670740836	2.74100474515686	2.92231188947297	3.25901274481072	3.03079798966568	3.30858377777087	2.56698995796871
AT4G29830	1	0	NA	3.86803271842234	3.63099798802547	4.23695601439623	4.19186909511308	4.04376506439604	4.21814027452214	3.46039457539318	4.29013514703243	4.2160901398182	4.49395544625477	4.124730007202	3.72136130278876	4.43843080266849	4.49696888212649	4.0788474586437	4.39965687279725	3.87626504020817	3.58106923883098	3.90473741606688	4.39454380280513	4.61404296307028	4.73298026168628	4.77159215080044	4.33087762529338	3.84606985962322	5.01117166377522	4.81063607934964	3.65876878073165	3.70932489730462	4.66719990971495	3.74833070514437	4.35076226561807	4.20892908922317	4.04519687127942	4.29308160705531	4.88103107453901	4.26696870919308	4.041860236296	4.15966076936411	3.65733861530809	3.89921683987136	4.97315730246811	3.54177767797998	4.54443524444842	4.14189567527875	4.63045709915969	4.73744797252137	4.82755950859957	4.81419431865369	4.53820263986707	4.95152755007113	4.51043793563635	4.07271142762136	4.25588862961974	4.63078459910568	4.07314852979759	4.56355364225666	5.11305589044828	3.22297696546104	4.22941310814492	4.7969525610608	4.29665597267225	4.16067797308086	4.50625610936017
AT4G29840	1	0	NA	5.43980716882919	5.94308076748971	5.67394224871921	5.09050272093411	5.6694910639132	5.4069279347409704	5.32454081365328	5.08844332934205	5.70349210071087	6.00328286630193	6.05172157440317	4.85928056434181	5.16628471699839	5.49676024233198	5.78616373385067	5.45616330665386	5.48576421663861	5.36124440265366	6.08381467459949	5.57102213111231	5.83428809965715	5.78621202290971	5.75558246861092	5.40004340007101	5.60606240174116	5.5304524147346	4.84601093318444	5.92060103817928	5.68652953330228	5.25069222051376	5.75972847853662	6.04549320425042	5.89404803126534	6.00581210639124	5.94289832099647	5.82961844749757	5.86172567006797	5.81442500720927	6.10551946947398	5.80747162746305	6.34968956630352	4.95665154184318	5.82542586887078	5.92545114093079	5.60956492685582	5.27920100019068	5.97709693179019	5.40843567937956	6.13418140756555	5.8716066675841	5.62947539883251	5.98827894682114	5.07779915946753	4.59094573777303	5.657527590176	5.69829993881826	5.97832992446077	5.97616916962995	5.50712579171935	5.92929637214281	6.36240816835531	6.04699740149789	5.27731138643061	6.52683876236269
AT4G29850	0	0	NA	1.05002621980673	2.0169606854827	1.09914042814487	1.6607480519994	1.77893986402574	1.41708460387735	1.06004501964627	0.526560634081428	1.29115632031259	0.702398013122214	2.1511243657716	0	1.74333558274292	1.15760309466251	0.850533548949172	0.545476213124395	1.52703540530404	0	1.59382120136637	1.25965502737094	0	0.648483064866258	0.189285247814673	0.659018531233635	1.75038149088186	1.01573675180718	1.60320955012612	2.49398464137482	0	1.48452916357695	2.44924132661611	2.25678115287604	1.63420658625673	0	1.27248303172129	0	0.307446720893141	0.960244336096103	1.8604151085667	0.712247613372166	0.138265551917828	0	2.13126489683524	1.96690788136528	0.431056620156595	0.695213087435267	1.75626794706863	0.694224900537536	0.987454483729084	1.38706454153157	2.29090716296773	2.14865572390878	0	3.20223024687377	0	0.187655592379073	0.815562600790941	0.421251927072347	2.31988008110153	0.968958359488604	2.09798693927053	2.62129087879898	0	0
AT4G29860	0	0	NA	1.50245261836653	1.9475431517454	1.85497848553024	2.33967296361054	1.5800393934711	2.16117786520118	1.99813844034137	0.75530887395399	1.36677493621879	2.10903702249	0.479982773304777	0	3.09306291248973	1.39081941878647	2.10359611931786	2.54319313809741	1.51796103817809	1.57105087102773	0.650183224819764	1.38127515696251	0	2.4244335934511	0.145105366124857	3.08759834229337	2.23462758814714	0.588488773781691	0.45468107099428	1.61976332743657	2.12067912567145	2.96339284928661	1.1920400854041	3.6362461775123	1.53913640378434	2.21265119310443	2.3755187491698	1.39001774776157	1.24434596914278	2.484505952759	0.9409647139193	2.26001723370498	2.23527893453743	1.91853222134139	2.79503251270625	1.46416374595449	0.122735412920864	2.63477040384702	1.83778234323326	0.893593629311726	1.42436463262796	0	1.58307554125701	0.631971773316714	2.17999968360422	1.3703871123069	2.13988053822447	0	1.68291065650855	2.62044187856391	0.664253136930201	2.28883319449283	1.49089241985627	1.85149744458774	2.63170725913007	1.40291973065153
AT4G29870	1	1	F-03	4.52596249243681	4.36817945204892	4.28023245276452	4.49772240157792	4.32919921514422	4.75218914516099	4.87495071121424	4.56434079027091	4.51704568039012	3.85076494357404	4.91523175550635	3.9745200028468	4.41216814347297	4.13021059677604	5.47295116048138	4.26420360165251	4.83204965287873	4.15321093722413	3.74033858678692	4.56132015108104	4.61362249515333	4.53394055910368	4.62911409039414	4.06806834563746	4.19912725674725	5.13086222577661	4.37564774724662	3.69218213090267	4.06163271104243	4.80639483804307	4.08830837488414	5.88650892785811	4.20279455351875	3.53111738217248	5.06552531781138	4.57831801508784	4.3432683068005	4.36211062057065	4.37508794885186	4.66968156199294	3.66849073632693	4.45482625356148	4.04348758950661	4.74059740259191	3.0485222526403	4.79709197654006	4.69326464516549	5.08200336179816	4.13150187671996	4.38787362363271	4.69603690841452	4.51249476203927	4.00627419909597	3.36315958213597	3.68823283447809	4.16143664067469	4.25678991415132	4.56937483305845	4.54608127913283	4.11712516665019	3.6976334993024502	4.52651748208556	2.29733232772891	3.30074159164979
AT4G29880	0	0	NA	0.124590051425923	0.32271488898369	0.328411687067615	0	0	0.0482950095913988	0	0	0	0	0	0	0	0	0	0.571570693969416	0	0	0	0	0.80821121482939	0	0.796934460045438	0	0	3.28763800507228	0	0	0	0	0	0	0	0	0	0	0.166449269191762	0	0	0	0	0.254272936739538	0	0	1.39747637077445	0	1.01199121307827	0	0.119307319864804	0	0	0.712398505792963	0	0	0	0	0	0	0.853104963369785	1.41444492482714	0	0	0	0
AT4G29890	1	0	NA	2.87286267462352	3.39822574935026	2.40416125032159	2.63347312219196	3.47455364923326	3.20743640372469	2.29397586816238	3.14498330793112	2.38542881974988	3.10206481576321	2.74156524784781	2.95023386379624	3.65109381712992	3.26988583096402	1.66738717787811	3.93453223452972	2.65657216908816	3.71794377032309	3.04016100999343	3.41808129614442	2.4803297858479	2.27776456675525	3.53977482815228	3.22094871475063	2.54127313045836	2.00714041355301	3.48512740644973	2.80619609831356	0.88932896180415	2.04716109612632	0.817200828783743	3.01526518298388	2.42050838139707	3.29520302165297	3.07020171784405	2.43373597895729	1.62501498168875	3.94248346417523	1.43208551455658	1.97001934151142	2.86573400124831	2.69239738813944	0.609852197003195	1.98594450176881	2.5922613659809	2.76175416955133	4.33954121280252	4.10230264349244	2.27874232319926	2.10116369333184	2.42972531540515	2.90922052019164	3.0590023841956002	3.09296758885395	3.04752893343709	3.46954698165659	3.33231835909629	4.53240056584282	1.32551357946022	3.34340472293644	2.67847860460794	2.27052742182966	3.45423467848592	4.53167343815764
AT4G29900	1	0	NA	3.86347095286567	3.9992032004551	3.76477719148116	4.60222037224481	3.87284473933431	4.39508872519377	4.14013456800163	4.19132582773408	4.04560863386548	3.966730898825	4.77996938990031	4.48468621701664	4.51230027205447	4.25918216437282	5.27102797800443	3.07780054533651	4.40817599094855	4.15140178629592	5.28549734065309	4.06614066495835	4.49834958687165	4.80635412993383	5.06286565778552	4.39824755493682	4.71260664811745	3.87952603268983	4.71795663366186	4.64994915317403	3.85768483400651	4.32689067961906	3.92829390627175	4.47120098106165	4.34466290267877	4.31381598573296	3.83657032110663	4.88299812757178	4.87822706332902	5.04377598322419	5.29321120167913	3.71047407501426	5.21070631415726	4.46402086926008	4.91296946047857	4.5079830699258	3.12128001907764	4.58404617284004	4.55457927474704	2.72209952748977	4.2650675891034	4.87736372743993	4.65821615801674	5.5889870288086	4.32196781979881	4.3119830529599	4.77182648415032	4.58160471690619	4.06151487714181	4.93123504525819	5.05398082331827	3.69291660204065	5.1116279353634	4.23647879215025	3.33355012161538	3.61014640420781
AT4G29905	1	1	H-05	6.49034755122477	6.82265356101095	6.89108217441337	6.65493119776939	6.54499656858116	6.56789006109121	5.60483655225432	6.52699423241583	6.49661986035569	6.58232606513028	6.18994987402609	5.84247680849892	6.26478653469678	6.36873894481199	4.48424358110136	6.07203633954807	6.08680897075017	5.61743602861145	5.4588881601868	5.6404122354846	6.0504688492976	6.32423906295134	5.12846974921853	6.61002041923893	5.32278369788506	4.81411827877131	5.6578541082075	4.62470123963262	5.58646008518536	5.97776162970859	5.21666859687239	6.36328783304018	4.89259279578606	5.18436855435907	5.09209529769748	4.86297698366613	5.08644982443931	5.27778866266436	4.43478365882569	6.20021466379447	4.20003292056005	4.54581636481652	5.30957454518945	3.9098643501657	6.03222535373954	4.56170727071345	5.62407935851096	5.72235381442998	4.612278853737	4.57741388765243	3.32799010023599	4.58783457793898	4.6851688792121	4.51406357494405	5.34385267161249	5.51179574560534	4.1784218649721	2.49349043091176	2.41471958581546	4.17642062640537	4.50150793298516	3.35075029196679	5.53651914395341	5.77261701430355
AT4G29910	0	0	NA	2.18026960452416	1.6521595228229	1.61733084187231	2.12192631514672	2.13696669359584	2.37075006325329	3.23876877635289	2.02244185087225	2.20952353332071	1.41443884239166	1.17632007018245	0	2.79437984695582	2.86328942926613	0	2.35834487697428	2.92976229984656	1.84767418830608	0.907773755857091	1.41924085695789	2.19313166112558	2.14529510521263	2.23522688171674	0.313371287430377	2.42009432886531	0.216027339625839	0.431077678839931	0.591812431121709	1.90669096730408	2.07442659910313	2.93592687418729	0	1.58104430005266	2.11241421826677	2.08272312994615	0.58539914085823	0.828451871431484	1.9093065682254	1.06560666799582	0	0.794308908575236	2.12680367322771	0	2.82364129173978	3.05358414688433	2.06826096396983	2.07293209905592	0	1.26577796100331	1.52764754973281	2.46386096569266	0.467616141665309	3.34220481735406	0	0	2.43159855513771	0.705769661195405	1.41130389939783	0	0.159938571482394	0	0	2.2637898021699	0.11758144366385
AT4G29920	0	0	NA	0.437522165301472	0	0.619024554508723	1.1034903246325	1.28264027769217	0	0.128725009522253	0	0	0.189090708723824	0.955242306868615	0	1.46700485247022	1.59141081347003	0	0	0.561471879725449	1.42237601739867	0	0	0	0.665746195844873	0	0	0	0	0	0	0	0	2.23154515719336	0	0.318209700725193	2.32607284987741	0.246476659657613	1.08976370078483	0	0	0	0	0	0.327070211157832	1.55625492830339	0	0	0	0	0	0.214020344885568	1.73776962142737	1.90807989641778	1.05930993309907	0.586938260975258	0	0	0	1.56524999284029	1.17923948103404	0	0.0942513393760785	0	0	0	0
AT4G29930	0	0	NA	1.08026458099354	0.310889093404897	0.477115111328791	0.684671856875649	0.519363086434335	0	0	0.664274036145863	0.158170433396031	0	0	2.0603165378891	0.263071136182779	0	0	0	0.638512515364481	0	0	0.806477429929257	0	0	0	1.92516851010743	1.72470754741432	0	0	2.048065819773	0.525877095898937	0.941675029380057	0	0	0.127386345639689	0	0	0.16581643267798	0.603544702129533	1.70577056883877	0.393351660267393	2.36571960913157	0	1.92520431031758	0.207234435901123	0.846520945442287	0.245042464644773	0	2.44435761023714	1.23781717159648	2.20687665615343	1.91623922362623	1.53755201660524	0.13385724977329	2.42728146295486	2.74836360636855	0	1.28092641725464	2.09226794939704	0	3.56316575276586	0.742238390215499	1.73246994320721	0.356011576430333	0	0
AT4G29940	0	0	NA	1.85415381688434	2.4078323685163	1.87966626835059	1.747844868517	1.7054673567761	2.27415161384484	1.94027941283644	1.8636580250834	2.2337071773435	3.17151735487509	1.10276973197767	2.35912837087118	3.05206573769619	2.0419479887412	2.25170964927293	2.11378300550951	2.320573552092	3.23368165344338	0	1.90438280672027	0.979045274066377	0.572501123699928	3.4823817437785	2.67686486006918	0.679910821441621	1.37679031424787	3.0198976991892	3.121366620261	2.23982882683818	2.4353212129362	1.15349142420451	2.48802486861302	1.98085507711306	1.37612079413328	2.37236141544438	1.31486923302305	3.03062092445893	2.65797478789737	3.14607473870897	0.551274909523123	2.02647987702872	2.27785039215931	2.82202418473135	2.00981852650637	3.34031435271539	2.39293692806562	2.67665877716905	0.670240152408173	1.84595180233896	1.07762197333397	1.91620591272901	2.08353377856207	2.37156230709735	2.23905086541076	2.13258419924587	0.132775632258936	1.98798244214351	2.24859065584707	1.35360602665986	2.77190032472262	0.81170273176995	2.41334729613481	1.61791141347083	1.09080366062944
AT4G29950	1	0	NA	4.47299801656067	4.42795873988617	4.41572095500599	4.63295037523963	4.65478435453916	4.74247122064343	5.0418685555833	5.1331195751509	4.32486297130235	4.69352328280888	4.05434634251642	5.10343430640608	5.00837101989226	5.22671525801481	5.55172663465114	5.79605182300353	4.83392141795851	4.31487710425324	3.91481143353234	4.64634011511048	4.38528314952084	4.29952153762719	5.42071803124062	5.00013994801824	4.73924099018816	4.50640646701042	4.84939729293271	4.52670745214778	5.20000764425385	4.38936595352197	5.67446790239898	5.27971772122132	4.73087371865844	5.22041207905495	4.45594255027921	5.36866350079824	5.33349699706125	5.26191672931114	5.50242617418312	5.00357161718795	4.36233194457313	4.71147490447696	5.04415485167196	4.57337624130217	4.96537424540247	5.06299215854188	6.00318751529216	4.87285991070759	5.24936692107658	5.38076332629417	5.24452903474155	5.30801552634037	4.9708221876716	5.09591943225095	5.82055979548213	6.12631324744448	5.69620985197666	5.23978650493118	5.11993626528044	5.803692672809	5.29268829824946	6.0862129809764	6.52005716403738	6.49597636374696
AT4G29960	1	0	NA	4.16816372428322	4.01536449245971	4.46089287564705	4.57226238573355	4.76818552712048	4.53447853532336	5.25283828599994	4.63664220571096	4.57470987173701	4.44167526811449	3.63507972091218	5.32543521384929	4.52188336891079	5.27625720133104	5.50901742590609	5.24581881738321	4.42047345158442	4.30278288027461	4.01079449399589	4.76894474239069	4.79346711191937	4.91695108419665	4.75279337561518	4.49222170924964	3.87560078510292	4.82686296420713	5.0256185393227	4.65580737368006	4.27149771717517	4.49517644177626	5.03044511236116	4.38796424195069	4.58816287600058	4.84178298927186	4.85853802680569	4.79675448445859	5.09074882659857	3.80672168954912	4.63736748082292	5.15403771132347	4.54611366891107	4.75906212996019	4.6655175534207	3.82381190523192	4.74509348987339	5.05271197501611	4.85031388275849	5.13582934565091	4.54654336810805	4.03500090481561	4.58015795654128	4.88341605558064	5.44130436312668	5.69964166924638	4.85666153532519	5.12126746531386	4.71381780754581	4.36990251852256	5.13633061639585	4.85707915246565	4.95000696876671	5.16489862997396	5.18419509474644	4.6899738875285
AT4G29970	0	0	NA	0	0	0	0	0	0	0	0	0	0	0	0	0	0	0	0	0	0	0	0	0	0	0	0	0	0	0	0	0	0	0	0	0	0	0	0	0	0	0	0	0	0	0	0	0	0	0	0	0	0	0	0	0	0	0	0	0	0	0	0	0	0	0	0
AT4G29980	0	0	NA	0.229657057150577	0	0	0	0	0	0	0	0	0	0	0	0	0	0	0	0	0	0	0	0	0	0	0	0	0	0	0	0	0	0	0	0	0	0	0	0	0	0	0	0	0	0	0	1.70719493331217	0	0	0	0	0	0.788803234436939	0	0	0	0	0	0	0	0	0	0	0	0	0
AT4G29990	0	0	NA	0.382220751821064	0	0	0	0	0.151807998116331	0.156775197087011	0.351656134901134	1.81364806677923	1.58226139898174	0	0	0	0	0	0	0	2.01112388787793	0.201603728716837	0	0	0	0.300603253342216	1.3355112702118	0.100334732646277	0	0.638654255076645	0.554751348687525	0	0	0.841009702816561	0	0.326965030291357	0	0	0.570825140343429	1.29855856754375	0.142942428727135	0	0	0	0	0	0	0	0.941832936106646	0	0	0.339846106270953	1.60191872645501	1.01112697844101	0	0	1.31689000342914	2.43671382487585	0	0.40564224826473	0.716155359811849	1.42587365414619	0	0	0	0	0
AT4G30000	0	0	NA	0.61471399934265	1.53596149100836	1.66936192884263	0.398876353233606	0.489506059458582	0.352205142422478	0.971766593255925	1.21017833873055	2.14138118805111	1.33915402878456	3.00413195942334	1.92789181556816	0.137321217222505	1.88457639414986	0.526332691170194	0	0.567168748592452	0	0.939173395375291	1.42299910580928	2.01135661073891	0	0	1.56241681595607	0.7518983122605	0.687003323449565	2.29623846138433	0.0962255124991337	0	1.52219469250316	0	2.50244037171056	2.76744786986555	0.63255212620893	1.02512162649414	2.25933989856756	1.38057108175348	1.76979053312807	0	0	0.777468176817591	1.75442376610245	0.182807567629171	1.78778063252781	1.10386182040744	0.411856710732843	1.21465854435976	0.854026516533611	1.50086511133197	1.51260473492704	2.66582432191512	0.906359612522845	1.42082008075125	0.984153478446497	0	0	1.82588236318671	1.48381350310283	0	2.22372014332965	0	0	0.303602442432725	0
AT4G30010	1	0	NA	9.24609607760621	8.95576852384846	8.91905061936688	8.9637172487362	9.0358092581249	9.01350084701994	8.80088869191295	8.96392570286518	9.08784071789122	9.11671315779564	8.82580716802025	9.04192783357527	9.0024321009259	8.95524329380079	9.03203673004903	8.87179648254102	9.0495135064659	9.20501519130881	9.02668096203562	8.86801093677844	9.04733474022576	8.96296940229264	8.75176743557709	8.97107484668849	9.2220202797652	9.111771707483	9.12575129789212	9.16397134217317	9.27863248641007	9.22004928259479	8.83791047224523	8.90963591015513	9.13496002414708	9.23211217310368	9.24071572081241	9.17824570941094	9.14128485232525	9.12660312800861	8.86477840438031	8.84288261100532	9.34153053477984	9.05917372414001	9.23595338363926	9.23848414751319	9.28659061320786	9.05623210066916	8.87269855468561	8.70951255617482	9.0614021425927	8.94609259384097	9.02892855317763	9.1123012545108	9.05197569426861	8.69899878942213	8.63604223782894	8.45626262316155	8.79123489817781	8.95729463271508	8.96471934981288	8.6790546649702	9.01279105407602	8.78585697971352	8.58998140778571	8.29094201232328
AT4G30020	1	0	NA	3.21035923157715	3.27354604371793	3.41591907758713	2.70391733845672	2.96336530744508	2.71984755239965	1.54191672195252	2.28443527592258	2.90312983787388	2.61910379749332	1.72271370128536	3.40444277406508	2.68927633549946	1.58513249980662	2.47341536022494	2.27766255206826	1.93219364299593	0	2.6210698784664	2.6781617647269	3.28023971061559	1.63058294988876	0	1.01467652963033	3.04273039431247	2.35696874731716	3.19881573898112	2.05545202122763	2.91608115131836	1.19611269853142	3.24426496528763	0.96659336151926	2.50030127330411	1.87060490324194	2.94097221184962	3.55053883458974	1.83248380780893	2.29030353252343	1.51660964584808	0	2.9323451440857	1.03163593960575	1.63325015646608	2.60081960453742	4.07980191063234	2.0778963163522	0.924591130837267	0.588897115968608	1.36520043255113	3.18477566965257	0.854882280696801	2.11366882044941	3.03433891881607	0	0.08526754441745	2.4069906608141	1.96602183677988	1.50997918159553	2.36273102344628	1.27547711703461	2.47075604570029	0	0	1.50172534127602
AT4G30030	0	0	NA	0	0	0	0	0	0	0	0	0	0	0	0	0	0	0	0	0	0	0	0	0	0	0	0	0	0	0	0	0	0	0	0	0	0	0	0	0	0	0	0	0	0	0	0	0	0	0	0	0	0	0	0	0	0	0	0	0	0	0	0	0	0	0	0
AT4G30040	0	0	NA	0	0	0	0	0	0	0	0	0	0	0	0	0	0	0	0	1.0879708571277	0	0	0	0	0	0	0	0	0	0	0	0	0	0	0	0	0	0	0	0	0	0	0	0	0	0	0	0	0	0	0	0	0	0	0	0	0	0	0	0	0	0	0	0	0	0	0
AT4G30050	0	0	NA	0	0	0	0	0	0	0	0	0	0	0	0	0	0	1.67340504173853	0	0	0	0	0	0.69645637500264	0	0	0	0.432595800669664	0	0	0	0	0	0	0	0	0	0	0	0	0	0	0	0	0	0	0	0	0	1.67343077793156	0	0	0	0	0	0	0	0	0	0	0	0	0	0	0	0	0
AT4G30060	0	0	NA	2.35889080402779	0.684597576525706	0.898789551320212	0.718556658381346	1.36700898708498	1.71363912551065	2.3139075948934	1.37996087338737	2.49452026402998	2.25931029811906	2.69700639957003	0	2.32893188098021	1.89502644467784	2.35734166314609	1.44153159814855	2.71198702303713	2.69714667363884	1.83254989357009	1.44951987178327	0	1.47202267125243	0	2.54755065364409	1.87906629349803	2.38724284483883	3.01695303171401	2.98473769247686	3.04925697152643	0.285201921415974	1.42695235923633	2.62287235359043	1.33396356374689	1.95815579304426	1.19488743179796	1.59916836204895	1.18141299576144	2.37232903872744	1.36634554773571	3.15234420706027	2.80930252519422	2.1224726593175	1.48903052160557	1.87548884695173	2.05531199056555	0.75471267143281	2.45499775492911	0.791043132627732	2.97137617561718	2.31900491567066	0.641836859360141	2.07075905619373	0.44579896777424	0.626022735781376	2.03375900002163	2.18564725200118	1.41484702611217	0.821140165031982	0	0.25540829341316	2.86379404704449	2.20539031316882	3.32046914198867	1.73559302958329
AT4G30064	0	0	NA	0	0	0	0	0	0	0	0	0	0	0	0	0	0	0	0	0	0	0	0	0	0	0	0	0	0	0	0	0	0	0	0	0	0	0	0	0	0	0	0	0	0	0	0	0	0	0	0	0	0	0	0	0	0	0	0	0	0	0	0	0	0	0	0
AT4G30067	0	0	NA	0	0	0	0	0	0	0	0	0	0	0	0	0	0	0	0	0	0	0	0	0	0	0	0	0	0	0	0	0	0	0	0	0	0	0	0	0	0	0	0	0	0	0	0	0	0	0	0	0	0	0	0	0	0	0	0	0	0	0	0	0	0	0	0
AT4G30070	0	0	NA	0	0	0	0	0	0	0	0	0	0	0	0	0	0	0	0	0	0	0	0	0	0	0	0	0	0	0	0	0	0	0	0	0	0	0	0	0	0	0	0	0	0	0	0	0	0	0	0	0	0	0	0	0	0	0	0	0	0	0	0	0	0	0	0
AT4G30072	0	0	NA	0	0	0	0	0	0	0	0	0	0	0	0	0	0	0	0	0	0	0	0	0	0	0	0	0	0	0	0	0	0	0	0	0	0	0	0	0	0	0	0	0	0	0	0	0	0	0	0	0	0	0	0	0	0	0	0	0	0	0	0	0	0	0	0
AT4G30074	0	0	NA	0	0	0	0	0	0	0	0	0	0	0	0	0	0	0	0	0	0	0	0	0	0	0	0	0	0	0	0	0	0	0	0	0	0	0	0	0	0	0	0	0	0	0	0	0	0	0	0	0	0	0	0	0	0	0	0	0	0	0	0	0	0	0	0
AT4G30080	1	0	NA	2.60144083069298	3.16025465085368	2.53354267737671	2.96726563481647	1.69569699085161	2.45105344520242	3.19813444186124	2.43171064791287	1.60776835543484	0.366184606592775	3.61597790222645	2.49316723563785	2.58424425034102	2.07185314319935	2.96917407718078	3.8921749277153	2.86361396630464	3.44940831115746	2.11014592588511	2.8292887870141	1.96936841782216	2.72316318212614	1.17602735930458	2.78892608734169	1.7828022344924	3.03672275775022	2.20013524490411	3.06448782847427	3.27752802633901	2.67419512171875	2.44625906129922	3.13554547130747	2.89080086655593	2.46568772809917	2.36210173300988	2.08770809745298	2.73570848156912	2.50622346161067	2.64334254095607	2.4730797448343	2.3688721037768	3.68027425180582	3.46583162744169	2.75152592805328	2.87350535317779	3.2490999716216	3.88098414528435	1.29283528082482	3.0063724501878	3.67755314381546	2.8061251275353	3.18088574056654	2.72931075725518	3.26735502987768	0	1.39080025290112	3.24978486682122	2.57243959067855	0	3.50334219916332	2.52233264885176	2.52095631534467	2.10998243529345	3.19274485349049
AT4G30090	0	0	NA	0.55606509361489	0	0	0	0.59259800823521	0.445755939870123	0	0.0734717706717932	0	0.389927723365203	0	0	0.755031226574347	1.53262837284634	1.15006575850047	0	0	0	0	0	0	0	0	0	0	0	0	0	0	0	1.23063847030395	0	0	0.581698974218703	0	1.41699433329247	0	0.704836700120853	2.13133059446119	0	0	0.642290308519587	0.817348783367624	0.68525756378877	1.02670292803092	0	0	0	0.204556085259469	0	0	0	0	0	0	1.72420008411661	0.698077230776939	0	0	0	0	1.40724395752834	0	0
AT4G30097	0	0	NA	0	0	0	0	0	0	0	0	0	0	0	0	0	0	0	0	0	0	0	0	0	0	0	0	0	0	0	0	0	0	0	0	0	0	0	0	0	0	0	0	0	0	0	0	0	0	0	0	0	0	0	0	0	0	0	0	0	0	0	0	0	0	0	0
AT4G30100	1	0	NA	3.522315133554	3.76761504618587	3.81934751307639	3.51236662715548	3.9244459863609	3.67651211729171	3.37634908999723	4.22417266246553	3.43835330136001	3.65119724731686	3.60045153892769	2.63694350634781	4.04144569322718	3.74068133142004	3.93383056915642	2.59392206381358	3.56520719706979	3.84248875063893	3.75247422757028	3.33467987523154	3.29434602833466	3.03780387387785	2.5463360836041	4.84305132198524	2.90496068357466	3.84075081310141	3.66418354340747	4.17306492892618	3.3372042020368	4.08944183139436	3.83907584219503	2.72643268164843	4.40506613567864	3.82824134536567	4.07546579660414	3.49970846045464	3.81661056334972	3.20525345350363	4.08321237133953	3.96072818844383	2.97441887324604	3.89930099912023	3.73343265834856	3.55637766551013	2.64521308901622	2.87816702593554	2.89486469083764	3.65791186025938	3.59050097103012	4.2867520421964604	3.4333443855796	3.96584009081983	3.30571821734863	2.36897246182161	4.20450047568625	3.74118026807113	4.20122636366283	4.45865178110275	4.06317515509741	4.67679326108624	3.86752444558296	3.9870181543557	3.80792683737136	3.81971947091687
AT4G30110	0	0	NA	0.877230016508118	0.879929013537803	0.436802708529687	0	0.633322505280478	0.477492842164701	0	0.527200900003814	1.80867941058408	0	0	0	0	0.755073917356075	0	0	0	1.06468509705891	0	0	0	0	0	0	0.355960415604804	0.165719303289405	0	0	0	0	0	0	0	1.37940641188525	0	0	0	0	0	0	0	0	0	0	0	0.720521633991385	0	0.589703958919238	0.679444574933445	1.19068995115434	0	0.189911039163273	1.02697503174856	0	0.44343532668387	0	1.06727738352955	0	0	0	0	0	0	0
AT4G30120	0	0	NA	0.546566585319275	0.320078753831771	0	0.0805649309839159	0	0	0.467489737018587	0	0	0	0	0	0	0	0	0	0	0	0	0	0	0	0	0	0	0	0	0	0	0	0	0	0	0	0	0	0	0	0	0	0.846673666116374	0	0	0	0.474696481341002	0	0	0	0.375899158660427	0	0	0	0	0	0	0	0	0	0	0.821893080688767	0	0	0	0
AT4G30130	0	0	NA	1.23316963300077	1.50546740942005	1.79266377522975	1.71192281225741	1.36549808265411	1.83580668272953	1.01692534147863	1.72032071293089	2.88997992401313	1.59754039273344	0	2.64221305322679	2.00172495238788	0	0.161890713138464	0.450733549964444	1.78688541057123	2.01844642926681	1.48951328810948	1.9132362491648	1.57662331221132	1.90254676460703	0	0.771993031035322	1.46925478341453	3.15458419319765	1.6786559247298	2.1184055568297	2.53353898936476	0	0.37086836220528	1.47566148075636	0	0.834584311219243	2.18560272529382	0	2.28851683892724	2.10521150309589	2.29621389928891	0.749263015545682	1.07476113176607	2.75993267956354	1.61686851110146	1.04541653963872	1.27914603740553	0.799562408151216	0.492561737759415	0	0.9561268168328	1.85580982793722	0.473467453093086	0.242224071925605	0	2.19225064540897	0	0.296911968865123	0	0	0	0	0.603007846592125	0	0	0
AT4G30140	1	0	NA	2.6902157207113	3.64644685270743	3.64462338479737	3.78816135114857	3.79502383365678	3.3578767997047	3.4022538541944	3.64817376840824	3.15992389836047	3.21964865974993	3.65736351804008	3.61048211400399	1.86107564351666	2.90917727922347	3.76491858457328	4.63918941630441	3.32777304393722	3.63404235439387	3.61510587886307	2.93283138679996	2.07707764045453	2.80945763912255	3.0615217865085	3.31036424634237	3.91220616549167	3.0667540299025	4.04350763767303	1.07307406256766	3.71498648982823	2.94774879307132	4.11025976842845	4.5670098152553	3.23598206839649	4.31416600732307	3.12301100544526	3.39927502009773	4.60194679479066	4.04103264200349	4.21037892261084	3.99757765975672	2.41025505312807	3.21911866825266	3.52911829644867	3.77703683197259	4.30439370139392	4.02830051342246	4.33844461688805	4.27612300940745	4.37817008107477	3.68302239253881	3.4916779549643	3.6397564809254	3.38864299344538	3.08214314411793	3.06485990293685	2.53486695373042	3.19440014012156	3.87128367735141	3.08428488475197	3.5377478935512	4.35644660754096	4.1425072168413	2.70745451485197	2.24877736208572
AT4G30150	1	0	NA	2.17777057746103	2.11408292008702	1.70001103259236	1.87769584001877	2.93772406069059	1.63328151273921	2.07244363243022	2.00162011059978	3.37662458260772	1.89285483562971	2.63137170264346	2.23371587249729	0.253299445469745	0.0963811607447922	2.94981014697152	2.62072530054044	1.21640613317466	0.97427435179951	2.35825841039523	2.33937583095336	1.88407591652363	2.20332008618784	2.31465589630771	3.26780525133357	2.15121661578431	0.487175464910979	2.43320067994847	1.78624102685255	1.78773956096143	3.5160313824841	1.86953579051709	2.29804940334874	2.82665918945648	2.21405538673897	2.4193855240627	2.406936303813	3.37159467973229	2.38271907576043	3.06678783290763	1.86690434229043	2.54426672132138	2.32791321052173	0.701710483009762	1.87443259888542	2.898890367097	3.02259947798964	2.76678989955802	2.78431480269325	2.65628700447737	2.69983478267164	2.82159109036063	2.01610206427398	2.34641553237323	0.709891541587809	2.84418640709027	1.20683013679708	2.40879407221172	1.55912424208241	2.33650190658232	1.81580680688156	3.06627443922793	2.41041110580115	0.790850506086381	2.544454549258
AT4G30160	1	0	NA	2.29363926465427	2.53738332811344	3.00679920630838	3.0821889813681	2.9961712683858	3.15290957203515	2.6786542391507	3.12727933621243	3.27109586049871	2.88016782516874	3.0629089386666	2.47469819729308	2.34993992385769	2.48370326904261	2.70181492147744	1.21378840570214	3.27553931040252	2.66038175231668	4.47890695898087	1.56111384022946	1.28127308970179	3.62138759744356	3.22488741540433	1.25975913692044	2.98551580073252	2.44979255465963	3.56093039144444	3.5734896485944	2.18574713029351	3.31317879116317	3.34338630595096	1.33506686785796	2.65285476627705	2.11891231781526	2.7265189546898	3.31453845045554	2.6114607765988	3.0917906778010402	3.20705766492016	2.87572065972241	2.73054716928394	3.04069738374221	2.05636533154176	2.70536554707297	2.96533844853694	2.86209573909622	3.15368518947442	3.84238988400582	3.25529628511868	2.6187175281829	2.86803536040567	2.41736711472621	2.72800378421642	1.7110137723304	3.44136303601132	3.65242369554734	3.42867961343114	2.5735664244585	3.35668153809992	3.50071193178489	3.21387793346257	3.15982927518976	3.08101056608172	3.19622613098321
AT4G30170	1	1	F-02	4.30762882842355	4.80531579601446	4.77882609250346	4.67334495881014	4.95264347281856	4.2477576534011	1.40574401187665	4.34001919147263	4.76031747983217	5.65867860246153	5.0479499536241	4.84874378283809	3.69715646126611	4.05119957541307	2.36284119239824	1.63781868696806	4.98301984291544	4.74420689155062	4.93065205452288	4.33345429340131	5.19137033501883	4.52733436345014	1.38558707342818	2.08733571148167	4.87283545572086	4.74096307830739	5.44871784719213	4.62208445569253	4.83678253042555	4.16632068307737	1.2716668197012	3.11072152154138	4.95303649964728	4.93529631496823	4.36394093262994	4.25453796642377	4.78388177413372	4.39233893053491	2.96732441056542	3.13933752168094	4.90700499114036	5.38153070826405	5.21700430836349	4.70652290914967	4.77140387996963	4.94578484776273	2.42565772345468	3.17399489127516	4.71937550117517	5.03906985734511	5.13863345995958	5.46984151826197	4.58089117690766	3.64447248493146	1.69595160175097	2.31957070461559	4.74642669634122	4.33360152203273	4.73067337124961	5.43418072292296	4.80539372920118	4.08959910262499	2.77153402565892	0.948004476943045
AT4G30180	0	0	NA	1.36616446993771	1.00803386121967	1.12324624289764	0.533795278902247	1.76827995947952	1.14449752592685	1.2864684615096	1.72446883488731	2.09980123982327	1.69552224486592	0	0	1.29441274610774	1.60312897641683	1.837669385149	0	1.75522182254887	0	0.152682018855868	1.87689343486217	0	2.14991298076966	0	0	2.55300676599405	1.03168664234567	0	1.16680656262185	0.126149663663469	2.00757803404619	0.535768476875535	0.283211569799823	2.12268859470967	1.81769263107283	0	1.52701978716112	1.37019899694445	1.21424272742484	1.61152036963625	1.35609776996732	1.81576215160767	2.82280593046511	0	2.09526938119001	1.97954737513723	1.80270070566793	2.84070351274768	0.74745918054305	1.07082143421897	1.95995684745034	0.816488582419139	1.48767003304931	0	0	1.27780884327497	0	0.443648935605066	0.220053345860725	0	0.0861506702564338	2.16970403245152	0	2.06675584580872	0.141889819582855
AT4G30190	1	0	NA	5.17269284306861	4.85822619250663	5.2235819586409	5.5271175139045	5.53691576994771	5.60111459168087	6.23831892990479	5.4468395111469	4.15632634992807	4.78224537561771	4.62664633733759	5.58028794019824	5.78981360751562	6.07360737790208	6.76247425793703	5.72838364370915	3.95326685720447	4.77099046917411	5.49154616279524	4.96587785788742	5.89025295924226	6.10350544857474	6.91006496807084	6.00383188138935	3.91736801125788	5.20486418316424	5.47518885895454	5.92243217476987	6.13498241045674	5.76745538566593	6.65381483277272	6.38247784967735	4.93528798145202	5.51010618312859	4.85848588881402	5.15123655367667	6.04196421753638	5.98708544644446	6.3527094464293	5.71906788191795	4.441867125114	5.47461821836952	5.08439252587855	5.64626822291278	6.01294998339345	5.82676375255577	5.8891754415514	5.76614962850667	4.44561531766442	4.59394860703321	4.47701029804401	5.52346799339794	4.94020789415521	5.25940185066572	5.71564732817616	3.27849096251495	4.45887150179739	4.05400756800698	3.79850055637398	5.05927814679082	4.7067656560637	4.23333067427846	4.33921176318436	2.60208519536683
AT4G30200	1	0	NA	4.02085617648091	3.85952597966457	4.55546148236591	4.36333449867615	4.17900920717162	4.12473748762237	4.51235882963234	4.57725902542349	4.28519386194809	4.71554891605273	3.5216113291617	4.66643183760165	4.58460825869138	4.19067147906416	4.01491255612478	4.74539172348965	3.81944853726524	4.79584753009222	4.29052334572442	3.98899045628939	3.68545431153848	4.08223107971261	3.48389010762061	4.65196313183574	4.56395871891959	2.21430934826177	3.37097750776156	4.19402996081429	4.13170469908937	3.97681141483772	3.76868952904043	4.83573051655559	3.51316757361283	3.61833555718556	4.48793894620026	4.99846257573967	3.84855230793346	3.90847598025172	3.98907301203589	3.75326627398944	3.89963279292354	4.60255115093022	4.79118222723774	4.34829913146948	4.17818439465343	4.56787967985849	4.56547712273018	3.91463228706759	4.56022427194144	5.08071253869404	4.32122289904941	4.30570433887025	3.90547429236229	3.29903114564834	4.43110694335584	4.22466618830298	4.66922659271905	4.30673416142359	4.39450181256791	5.15732338000206	4.37015407326001	4.22527935455963	4.12451334242892	4.93977852014914
AT4G30210	1	0	NA	3.78543296879521	4.05542381168601	4.06057153722675	4.03123370865222	3.93633995923293	4.03478199889143	3.56754325474821	4.9272765558952	4.61357669688345	5.03184108032111	4.20541450641988	3.98424123493739	4.25856377222301	3.62951387163349	4.98109761446059	4.61079320363598	4.39202792845214	4.55695921245397	5.19369879118128	4.43006422651256	3.98405749059159	4.41390115674588	4.61164368062269	4.77380574398429	4.617945585445	4.46442344312659	5.27418980601211	4.43674161813303	4.25707251454471	4.7464692599528	3.88531270965373	4.61762409964917	3.62726171365145	4.20267524436957	5.30015257580528	4.76301834118767	3.93029670973041	4.95826118228282	5.49862884656471	4.78716366754961	4.76710629629842	4.46408460354278	4.54307464574505	4.79474063368076	4.53033735261646	4.60090577421173	5.00640515765966	4.3745722398563	4.85446893074783	4.44590420740083	4.66219740910982	4.91887622031816	5.10310441128366	4.31088265471678	4.58991523955607	5.50504447518317	4.74549310334969	4.58694979335236	4.97286746180216	5.50305668150874	5.12009128847585	4.87269488144085	5.30160305414114	5.02121603429971
AT4G30220	1	1	F-10	7.95150710116625	7.89819217533583	7.84280507535582	7.79136190949584	7.84138446985853	7.66642662876977	7.72182704863329	7.53962258900862	7.77073273877239	7.72693678750049	8.02843754474231	7.99241206863671	7.68941077701585	7.69560553492044	7.2811913464643	7.40264493318948	7.43581197388643	8.05376947917618	8.00257776153032	7.70549868893313	7.76637208428374	7.67381716641663	7.6743158102842	7.66103054871977	7.89347362781177	8.1156288518848	7.76496285229828	7.75749122944311	7.81442073744916	7.8201278136056	7.85742912880283	7.4396174460147	7.75610191437743	7.7599996663002	7.74810808596913	7.85374566763058	7.86043113896657	7.68335794602643	7.42250143367526	7.50276194522517	7.43147185004119	7.48290238718423	7.88187024200605	7.8493577342533	7.75066515575507	7.57271500331089	7.44878834520898	7.53055781458535	7.27611981885292	7.3571941978011	7.46921013582027	7.18014872169306	7.247029754681	7.38424542145388	7.50177544928122	7.22322732406526	7.13558517905773	6.97320616903897	6.81806861288884	6.8531591704933	7.35855797328146	7.12116487778532	7.23243162182986	6.82965126098071
AT4G30230	0	0	NA	0.807609454861612	0.568451674563175	0.921094562760627	1.64715352057459	1.32718947689513	0.810946782120716	1.58620951523552	0.45559534374741	0.977883824604425	1.87144627029103	2.01144464041105	0.550370686041192	0	0.929954152443891	2.9043615413375	0.647363062574576	1.41898573122421	1.06611414419464	0	1.92520029673449	2.30401116400664	0.64360967385197	0	1.31870039245883	0.0277954550119472	2.31367507202295	1.55535865426651	1.72572368751978	0	1.56655763260789	1.65319788794168	0.695290455129006	1.13503376052664	1.62537669139911	1.62361207940979	1.75718875507278	0.893424874549148	1.20022497304156	0.634458491580917	0	2.12091345500412	2.28092086674148	0.393106536347218	2.44255221168104	2.03546276799812	2.19295514012632	2.35789997317334	0	1.91061120658398	1.25138494194682	0.718437464817394	0	0.922483300183527	0	0.761156390890123	0	0	0	1.61634654869796	0.435357066016384	0	0.431098515633349	0	0
AT4G30240	1	0	NA	2.94005527228934	3.13305679780845	2.32325760892837	3.40466635847995	2.92536498360919	2.8722074287037	3.83746543544643	3.98374223320503	2.888549511693	3.84690414875378	2.37270504873039	3.37370764025777	2.16858905638141	3.39345019437741	4.51865518531876	2.89867193005458	2.24504181308637	4.23724124448125	4.22302424820581	1.84790365455241	2.92587280576606	2.28690829740089	3.58477332511307	4.19357379483796	3.04880744657968	3.79574665596961	3.05073821903556	4.12864868126877	4.18300556934401	4.0520104190529	4.54180982288269	4.4717281734413	3.22221076508397	3.9569176908799	3.59093991683312	3.29390105826774	4.02947883487706	3.30582940158877	4.58568384971522	4.01204682181821	4.09440600252878	4.77686403200619	4.81213191722624	3.95052612190098	3.41314914976349	4.12988983999995	4.61752793199636	3.54982587122844	3.95009597951848	3.23214556217661	4.7152150961737	4.37104718821047	3.90602902900919	3.71884572759108	4.49985345847968	4.69490339632983	4.01644621494204	4.17053858143768	3.75453969930786	4.54966925134611	3.32978046445501	3.90957410163921	5.56997901641092	5.16914321790416
AT4G30250	0	0	NA	0.788665382421831	1.14843836057305	1.16136782561596	0.5279142677199	0.947644821322634	0.283802119237819	0	0.633289808469644	1.45649407275256	0	0	0	0	1.40688116707709	0.733060176966813	0.551979023387615	1.31912476429295	1.10159323917044	0.851714688593057	0	1.62839568142178	0	0	0	0.491572561275663	0.852086844119418	0	0.853290139733447	0.70221099161634	0.802154211876317	0	0	1.59104396705111	1.29621907009814	2.01883069093987	0	0	2.2054807722741	0.81663060140843	0	0	1.36486567711453	0	0	0.463508414572459	0.314032151371699	0	0	0.737466492668526	0.728547640317883	0	0.48321643270948	0	0	0	0	0.053567061993812	0	0	0.364288574984006	0	0	0	0.773276028881116
AT4G30260	1	0	NA	4.13882809013459	4.5670376736973	4.27275409594769	4.22509938593469	4.01361456642686	4.15478581541935	4.69577111100605	4.42828868546935	3.59996808526631	3.78560930082145	4.38941323136381	4.27944971911482	4.32530110247247	4.58622524654003	3.51364557344688	4.51651334152745	4.07083157040653	4.2946325268445	4.67940522321504	4.00383599397736	4.61968359792749	4.53809138638398	5.12109824253665	3.43672234723666	4.26580838435354	4.27834874154021	2.45514134138739	4.26796949807065	4.40585778501789	3.59694027153586	4.78785288811601	4.9298209180347	4.36183521489615	4.44389579436237	4.33060885075457	4.94973215223036	4.188624139211	4.0160686117158	4.17976779693999	4.7165410855842	3.97309867845784	3.99715737284091	4.43951870553693	4.62768193157986	4.08386424079786	4.59229075417116	5.06713473382387	4.3754625080461	4.55842709057804	4.64732419397102	5.25423141231718	4.92499394160455	4.33291891346069	5.32658094759656	4.19507654203339	5.30974059413784	4.9979391630158	4.76876273555413	5.12470014618066	4.85801897768783	5.12095954166036	5.23259180193182	4.82163726632214	5.03149192564383
AT4G30270	1	0	NA	7.51647654156628	7.32522311536868	6.94676698230391	7.16719187256827	7.25563113661565	6.70978858958848	7.41298927500012	6.72728914409584	7.1049239815077	7.26091596954716	7.37466773354448	7.57942434257126	7.06633890945232	7.1298793610835	7.10307010300453	7.19180732160328	7.10398900910505	7.33886144043696	8.08872181165671	7.36447834934217	6.89742128754627	6.78307847998013	7.57067629221309	7.07247533208565	7.13449602467541	7.52294129877035	7.65844921771462	7.45146798507467	7.12354403514401	7.05491375408865	7.33625847022466	7.36008180414146	7.32880024546163	7.13568866722274	7.02149561223348	7.26424158906686	7.19050844895388	6.94226789564886	7.0571696162134	7.28532996349775	7.50330376236534	7.84405931625986	7.42543211467391	7.80008565605428	7.16354849844574	7.19982027573027	7.24327620393635	7.35622467049144	7.71572736393621	7.56266130974594	7.76328076513112	8.05982871541666	7.72734280154847	7.59640570274142	7.03597133223338	7.71277129489874	8.52295901471589	8.49088701527461	8.21826884163142	8.71221514318485	8.34697416160896	8.05494178222127	8.65887944892621	8.43982340657199
AT4G30280	1	0	NA	5.01556437079553	4.30680950361922	3.6948842454328	3.53538578619487	3.31796764472229	2.672733328421	3.29216754253489	3.61526605631256	3.61515806002854	3.32367054599966	3.1337401438741	3.01495015146927	3.57466199916964	2.78034244224641	4.26669191422791	4.38255825389685	2.66957730243845	3.34285546767886	4.59938822892359	1.99522996204908	2.80642013661836	1.43665916131371	3.46404982750969	3.4531142889427	3.23120990350529	2.94751619415749	4.06031314834645	0.806633444117378	1.3728713360869	1.38260016402817	2.16665767313839	3.62200858049151	3.55357481696729	3.87692379206405	3.03657204316938	3.30442749722373	3.27624323837047	2.70847980552707	3.87975669451524	3.76468540056439	1.9653361611587301	3.2092837751339	1.8339033848259	3.74875958555051	2.84920048956568	2.65158422431718	3.86155336904639	3.43389762004206	3.22324670618467	3.04503404074769	3.40383587006154	3.54095393581977	1.8416457105604	4.63418675986001	3.70792642857791	2.67672468548683	3.82536083169753	2.74146732211678	2.83142000418938	3.90041703212978	2.35511889351485	2.78630035519813	5.20989425107249	3.56406312766845
AT4G30290	1	0	NA	3.72787623233897	2.70219924250372	3.24819282570071	2.39211263937165	2.56631269723639	2.04700155967851	2.49140042090708	4.09601939309417	3.10658059784541	0.64313605910757	2.70646581228584	0	1.71988149735528	1.24417543386282	1.88529201892816	3.26002780704221	2.16733146442451	2.54636960950608	3.0932974733379	0	0.51512664278049	0.24015357425818	0.0067581320818727	3.49074668565905	3.12879524584563	3.86602517635566	2.44907674016118	2.42092784554812	1.4939149052241	0.345564819044686	3.17115167009081	3.91607928363626	2.22710321422116	0.914496422087606	0	0.610506900246615	1.66611246654474	2.39997195517292	3.85245761912174	3.95033869248017	2.46757937753792	0	0.796859963013686	0.440954573815284	2.10270357020253	1.70128847289297	4.06048611801792	3.06135491594809	1.9327530839127	1.04033253082486	0.273287647053526	0.333092140891286	0.625698796579228	0	3.53345905037479	1.99729667325552	1.84582705343503	1.69495652976744	1.2139584114632	0.830687965856372	0.237696968695737	0	1.40155320499763	1.51645463044767
AT4G30300	0	0	NA	0	0	0	0	0	0	0	0	0	0	0	0	0	0	0	0	0	0	0	0	0	0	0	0	0	0	0	0	0	0	0	0	0	0	0	0	0	0	0	0	0	0	0	0	0	0	0	0	0	0	0	0	0	0	0	0	0	0	0	0	0	0	0	0
AT4G30310	1	0	NA	4.00080489709555	4.41770809792772	3.70689878874477	4.2349732431119	3.96851164816878	3.90688218017189	4.84236744413817	4.59658250006837	4.27160936294954	4.60186531988792	4.65715157146005	4.29487939001468	3.46526897390096	4.00359801265642	4.5786727351323	4.41232920057776	4.38109404852797	4.81744736156719	4.2109996426503	4.21635490165044	4.01790901950369	3.50819052310277	4.6977213437983	4.7355545101217	4.49010443999566	4.29621782618295	4.53331747741929	4.5301672890106	4.09153303394701	4.33535467274788	3.15727959017769	4.22093821308939	4.10658677104037	4.77687898321384	3.9612974672248	3.28083243220778	4.44433456314245	4.34943516346633	4.17390768576383	4.31764354854526	4.42632661509847	3.9185771274364	4.43488998520068	4.14301722198295	3.7765017331833	4.23287176996103	4.19219940419412	4.46255181203021	4.49549134774324	4.21840246331279	4.34542930371137	4.62811420400534	3.16232598860475	4.13597106949804	4.84635010737718	4.34824050166751	4.75797686018722	4.69327850622203	4.62762531246057	4.5473840869388	3.83801137528361	4.52045336495419	5.24797900371876	5.21208465076509
AT4G30320	1	0	NA	2.55341801551411	2.23877150438871	1.30284113551015	3.83413828195405	2.07353975081593	1.91687902289424	3.91648947195511	1.26261115101207	3.76889052385991	3.2732730829029	1.9347419659954	2.44613827799506	2.30741752796477	0.0657403932184741	4.74484304404148	1.21208612814225	2.73479093731375	2.40723351323314	2.24338733072995	2.95284303675521	2.40741901105147	2.15876946346606	3.600434672706	2.06358999354774	2.51855577259139	2.53650352406491	1.86569989818631	2.76383818255853	1.34086421552783	1.82242211372109	3.66290671779362	0	3.275317381105	2.69252379727699	2.55388211057853	1.52421387695337	2.45176052270237	2.82400175886167	3.02503266574587	0	1.56888741706589	1.9894702091138	3.04431100020545	2.74970738555652	2.94236401357418	1.33166917410792	3.35525472814417	0	2.87913783238043	2.71843295204545	3.07942176147909	2.91438945608682	0.132054319498956	3.06841736246299	3.77606321208337	0	2.62374738166859	0.883336786593719	3.05302953393881	0.335580708912494	2.84488748495323	0.553590133776675	0.0703686964437335	0
AT4G30330	1	1	F-10	6.18746691652307	6.13989606220111	6.1439216222113	5.88462242858192	5.9148501912567	5.50691205940764	5.79112944677635	5.4483909645895	6.32904495893756	6.23214012226967	5.67993411300546	5.65180496666349	5.83521796904782	5.93878361858557	5.5548137128509	5.89341465893677	6.00277679010662	6.39503073432462	6.45554070654034	5.97810133503353	6.18996934517732	5.78754153951366	5.75995390454273	5.67062804177086	5.83011818938065	6.58495120375502	5.77357508968733	6.02187101106583	6.212057960168	5.78301911119918	5.33511685089309	4.68511291154731	5.94519643780394	6.11018003770135	6.03861055457385	6.04638492772487	5.50044211096433	5.69837127928034	5.40853674184363	4.90654034248865	6.05665106263939	5.85852879748367	5.38309942830445	5.43904185498434	6.17793054652552	5.58343071217277	5.64234577560664	4.64247862187	4.87855966248328	5.09182172771819	5.30711479104692	4.75125706481745	5.97160307575442	5.25556219898278	5.25272021117515	4.42571932779375	4.84850461667189	3.3943772852568	3.19673632229359	4.12621142037983	5.66168413581101	4.44288551125834	4.76535358363759	4.25528983775773
AT4G30340	1	0	NA	3.08450004214031	2.95113461127873	2.57481873200476	2.13843379952042	2.45287041178861	2.59123624305979	3.38424301052813	1.56393179135148	2.01593500185676	3.69733671616924	2.54653002839499	3.62260645552234	3.19007488373507	1.94994114556917	2.80753166309799	2.50661486640638	2.38305916525311	2.54728062643139	4.40602787427859	2.46708192881318	3.52946778127883	2.37321369945599	2.7136152750211	3.42043333659573	2.96339437360423	2.47983708077627	3.6424879456955	3.22427666657673	3.76970352451924	3.69962397935416	1.79508436875261	3.04373436527628	2.92447384185793	3.0723050057044	3.10625154188326	2.88828893380263	2.85742853139375	3.03278073508303	3.79680281901992	2.26596783781707	4.22454873998384	1.26772004801373	3.47429197784798	2.7197109984677	2.04716434486478	3.81756560937725	3.48274460035605	0.892114432237885	3.37293950326693	1.90811934925895	3.14942388282163	3.75387296536636	4.14991227986103	3.45968332954079	4.14058274900267	2.86990254418133	2.04462806743301	2.94963876856375	2.94039654380677	3.68780749277948	2.96157677095369	1.79079158060579	3.47730922896906	2.64972938002985
AT4G30350	1	0	NA	1.30467235705975	0.955377131656	1.55093280740342	2.26095491993327	2.05557038415351	1.77461146210337	2.81997096010833	2.76232988310466	1.36894651312048	3.10646424442062	2.83601553998416	2.52716953475505	2.88869801031073	1.61416166779815	2.67690524152135	3.52408564591292	1.30578199259491	0.0168430573888285	1.84010162360169	2.10167986221579	1.00111417483404	3.0572128445712	3.16602423727005	0.629544879897079	2.02146717007095	2.666375529869	0.42052328075264	2.59343283289488	2.36762871822253	1.96710736324885	2.74804695851241	2.55753625561851	2.53250539749191	2.94127751447873	2.85671954457133	1.17480401704219	2.42092037862488	1.57081173518836	3.10150758555447	1.54664008443129	1.84169856912212	1.9621056147224	1.11929733881869	1.86477325367018	2.35285318283967	1.65286985665401	2.92957293360293	3.10732963871835	2.47415410302243	2.78699693152935	2.45677138816636	3.71131313537026	2.14481252653792	0	2.79655761449895	0.198557092593762	3.13653210604999	3.34853439665323	2.32098060300493	3.8913014682966	3.44251180800562	2.59581259252568	3.27296271687817	2.8322674368298
AT4G30360	0	0	NA	1.92399703987409	2.41650554171227	2.19617664285301	1.76629020558891	2.01132168813427	1.9886312211957	0.78112900632833	1.77515857231056	2.065935752762	3.04093304960585	3.13091186988065	2.04047286465812	2.74808398748796	0.774547471645529	0.732352852272898	0.905345680066264	2.64975900396367	2.29239511992053	3.83000951359305	2.67618706287669	2.2895925175174	2.69039259836028	0.940309944310768	0.658167317999897	2.61251097593761	2.34454287146544	2.94414531275182	2.26995067972049	1.1024370378144699	1.55617242014929	2.35001219671619	1.91321941156959	3.0612609467045	2.16350663573381	2.57347138658002	1.84774036657649	2.11837094445819	1.6152639373959	2.1172900044771	0	2.97257303537311	1.43286362992751	1.36674987829203	1.42665257496938	2.72067965347211	1.74478257946357	0.949919836413535	2.06435824696471	2.39036624340398	2.86953198548533	2.90004861919189	2.45211752065095	1.58205133885076	0	2.97671586232729	1.85248927808371	1.40213980113844	0	2.40444473856017	1.68320866157577	1.29933260691614	2.25523821914346	1.27459832379772	2.7246559576108
AT4G30370	0	0	NA	1.91602959243012	0.930440563765979	1.14299626868892	1.66732438998228	1.46821801674793	1.8534857449455	0	1.93000896350609	1.26466307306224	0.902565680270892	2.29581371327152	1.50949177418529	1.58441870910414	2.22787832235271	2.47953979276512	0	2.07036559922357	2.88677727483029	0.505468578732376	1.75283513812984	0.569370857997042	0	1.01254060001336	0	0.563105518865534	0.565233119035353	2.03947384619255	1.58475055620197	2.50817787722871	0.32344231351876	2.36314614360254	1.09559693187034	0.097871545236004	2.08019721256201	0.425961215504092	2.09559705341886	2.19268868897279	1.9633430153638	1.25269017708872	0.966621900608565	2.30858498037599	2.32000461354293	1.12486141860977	1.93481668470339	0.334567748277881	1.8878121157486	1.8386602207912	0	0.918187314623823	0.536242522660634	0	1.06489378819589	2.345171935772	1.85612646592333	0.780673183425882	2.35573288448263	0.930537479877654	1.01954644552639	0	1.53117378195175	0	1.11711315258605	0	0
AT4G30380	0	0	NA	0	0	0	0	0	0	0	0	0	0	0	0	0	0	1.38919787454755	1.73688987424119	0	0	0	0	0	0	0	0	0	0	0	0	1.347787947295	0	2.43366581386836	0	0	0	0	2.57449125396977	0	0	0	0	0	0	0	0	0	0	0	0	0	0	0	0	0	0	0	1.30316335428732	0	0	0	0	0	0	0	0
AT4G30390	1	0	NA	4.82359113083343	4.85159609196259	4.73886136411685	4.93337119581417	5.20287234912562	5.13021902853182	6.22947133737781	6.0596082897608	4.10235571512229	5.16686389501604	4.78348782994372	4.48031817306975	5.22125211695462	4.63802867416479	6.49737227704847	5.81708731262202	4.81354620292181	4.64845781766438	4.80953801332626	4.84929687397579	4.9644046185667	5.24396683010186	5.49405301929825	5.90158117384216	5.01807888326664	5.36699821490713	5.4842573284109	5.01785772805906	4.88988227687035	5.48053542338219	5.91583141521978	6.28936283277513	4.38810697825424	4.71494498172584	5.02225676108507	4.96532891634662	5.26674107065067	4.93345614614723	6.14359465811916	6.21905846181226	4.83825974044312	4.50748299317495	5.3345381135073	5.16821235809088	5.25967048104028	5.35981506458489	6.31764675260548	6.46421637289464	4.94809315086253	5.58027192240462	5.58604025459157	5.67881574782086	5.39421127563732	5.54704875612345	6.27709519283142	6.74768398154469	5.5645220416663	6.12135150277571	6.00343827873935	5.81187602549335	6.25952603336116	6.14521450123872	6.63425750186721	6.85805798819541
AT4G30400	0	0	NA	0.669850379737008	0.810332461425831	1.20002590790005	0.841343509747159	1.23925236359521	0.0688194054040307	0.36497783297237	0.389867777983007	1.7760178661054	0.181444409997525	1.23231682489863	1.58774565023034	0	0.162813304458606	0	0	0.813012436698649	1.41674408377813	0	0	0.637076836123089	0	0	0	0.655498346149194	0	1.35909231771279	0.602124509130218	0.151046300191214	0	0	0	0.46331515404795	0.85162033098366	0.599186151484813	0.84311775636133	0	0	0.128284872385606	0	0	0.648542976041765	0.804137762583035	1.30797550341227	0	1.92221370881707	0	1.53200235407078	0.975252713963143	0.806503437750939	0	1.46437792776743	0	0	0	0	1.0097122326867	0	0.913609003434642	1.32283439511449	0.887307437942777	1.22456111315	0	0
AT4G30410	0	0	NA	2.53817167173441	2.36775338088774	2.21253649292137	2.4093870985548	2.20911269152198	2.0372233279408	1.59621100431072	2.19543869248352	2.38754862297612	0.49090226538008	1.36685159958285	1.49254029599052	0	0.708262503644293	0.732271849248592	1.90506423683493	1.28684342871134	3.00824904563575	2.0318767912748	2.3571573703848	2.87295968170629	0.703977647264422	1.52485270119878	0	1.39019745287505	1.53967161175304	2.5061879707527	1.51284951985837	1.76513858067968	2.68295742478335	0.584493910384655	1.40252386513482	0	1.49151624938333	2.42959974593559	1.71666574280504	1.443306576374	0.849447272820948	2.70733205774845	0.934555844772345	1.02080124527942	0	2.35915369732384	0	0	1.51538653531462	1.7102096769852	0.846786728962864	1.7551137260423	0	2.04764550458717	3.18699126318124	1.23913476830103	0.830182329352455	2.04145699923774	0.473259502565566	1.27611343842541	1.39102615258385	1.11627961456908	1.91389126587188	1.46743865814674	0.761938900850124	0	0
AT4G30420	0	0	NA	0.197754335122853	0	0.0839646049471449	0.533870593980326	0.495875906370956	0	0	0	0.298888601009821	1.67868167785883	0	0	0	0	0	0	0	0	0	0	0	0	0	0	0.071018357788803	0	0	0.237879582787695	0	0	0	0	1.69375141617258	0	0	0	0	0	0	1.51063458026786	0	0.951201830760285	0	0	0	0	0	0	0	0	0.130714277256311	0	0	0	0	0	0.972135900514341	0	0.436381122943972	0	0	0	0	0
AT4G30430	0	0	NA	0.525349529381214	0	0.206569397923803	0	0.048155732320981	0.22436179329105	0	0	1.2535190976944799	0.246468301517789	0	0	0	0	0	0	0.986094088872324	0	0	0.922200172418401	0	0	0	0	0.8186496190735	1.21625925447109	0.98603474002296	0.624077720087071	0	0	0	1.15108975357098	0	0	0	0	0.479798241478178	0.308726502761491	0	0	0	1.31624597685206	1.27247918888675	1.76276400204934	0	0	0.977622289405688	0	0	0	0.93315264675829	1.14442643523614	0.690347973265364	0	0	0	0.315531737177111	0	0.528858793350182	0.771694413354877	0	1.57030259722244	0	0.390080101784709
AT4G30440	1	0	NA	4.57544719754334	4.74186847519778	4.65145151782987	4.41675861532398	4.11691796227341	4.60460629310555	3.42879013313899	4.09291474217502	4.52894047316234	5.02353887971226	4.91027973542784	3.54845350810504	4.06115290765026	4.83402144515068	4.47635516745759	4.30546687220868	4.36501926481281	3.98467398840959	5.56754420219945	4.2116226925037	4.67438417314213	4.82669438093773	4.20087322789268	4.25572654083523	4.33887822698648	4.3292815038521	4.81974424740993	4.51130387842292	4.12054420091087	5.14683176200553	4.72866896780112	3.69229975705504	4.37573629294888	4.88902892497602	4.80917719195402	4.05508030639329	4.42631356994236	4.52929036960165	4.19453274560786	2.75094505747561	4.51675702874798	4.8363819987113	3.88673412165796	4.77508469250615	4.49906945839821	4.7390596723578	3.58504859042135	4.26593975400951	4.54899212577685	4.39780208911427	4.31738341315378	5.11255466749223	5.48633052058509	4.67393096708969	4.77744939250164	3.73732629212778	5.29061892390828	4.22675992353468	5.48988233695822	5.16826517897088	4.49660326467979	5.16973341241512	5.24660886380411	4.89449237065527
AT4G30450	1	0	NA	5.0498771149143	5.18546719219539	5.00189789580861	5.27622693786043	5.49568155803479	5.57428424145516	3.75263152404547	5.05186277067067	5.32615561264352	6.0972087376979	5.11001831155425	6.00289364170792	5.28289788655884	5.84261864210756	4.46510339424856	5.6418666807666	6.26309594086365	6.18142156765807	5.45139695872052	5.85735848137859	6.37969671892074	6.49631714417904	4.60226061586576	5.10005409885717	5.84631381564782	6.22917881246971	5.99161488341735	6.14226135082346	6.34686785807451	6.26434225851048	5.14013093359026	6.20679878454441	5.85962016655114	6.54222919293219	6.38964749211384	6.4407143751778	6.48392816889196	6.14063485513335	5.52539528990044	5.86905591929234	6.64553920179494	6.49096336424722	6.63423075160769	6.67275212394408	6.45669495638841	6.76735141033417	6.33943619670659	5.25464707980265	6.81888698198332	6.74508545219291	6.24343615681474	6.60339399043468	6.93094811797472	6.84008766582359	5.70006216611713	5.22030894098168	6.10261432931225	6.43973377234357	6.98836469634149	6.45963250410964	5.82510440279899	6.27433022901247	5.54678728510333	4.26268258005547
AT4G30460	1	0	NA	3.835443751752	2.72760844042739	3.3609861897232	3.41168802405346	3.7759128956153	3.63428460346439	1.78513591506599	2.69902601476668	4.04702574749338	4.24802700037975	4.63994451755529	3.76062768439595	3.94078976412249	4.85195719499029	3.12551789393948	5.21342778149423	4.83749548940232	4.08659562033911	5.10519245788682	4.7160796580515	4.38560088650675	4.83796837578248	4.15694718198125	3.88273414846376	4.56025325347518	4.83245324444264	4.7382271721525004	4.3260926578873	4.85675734363983	4.83572564892785	4.59413888996359	4.13536297820571	4.69133429210922	5.22297226484316	5.32737587341882	5.14031946235422	5.7601997581383	5.37631978493997	5.43520641543754	4.21422960711592	6.00932587612267	4.78575876837683	5.9806113658661	5.88253020900104	5.47476317947308	4.88265920005713	5.00999489683318	5.15414308838404	5.74883329054694	6.66177100691798	5.91771613444095	6.20622380990749	5.65803654801333	6.14949651118988	5.02248349882769	5.1645065502961804	6.67391401669734	6.08178469049968	6.51873703011111	6.66902745107711	5.89848517339044	6.22356529855812	5.81408989339485	4.63747834875353
AT4G30470	1	0	NA	4.09809013976259	3.37820356129788	3.78216895450866	3.8771412995266	4.67308927591853	4.12322290179981	5.12854011890091	4.44861663477318	3.33070155462629	4.46494479663783	4.79404430566512	4.69834159164432	3.53200825148478	4.48231682979235	5.03662479741556	5.1247422136817	4.02887229484878	4.1048568782918	4.93978051472018	3.70800921813502	3.90966537749155	3.97507460140481	4.41621326369885	4.27916000269075	4.04141917715529	3.99086817914742	2.91484188403209	3.13006172539542	4.78388639713491	2.65498641159202	4.9098801555205	4.61836038045586	2.99608574282356	3.82873211619617	4.1122307585852	2.95999801800877	3.72511190085512	3.51226032102263	4.30241060959497	4.76320108779569	3.49094453538491	2.83083675304159	3.88563985878384	3.41756857084167	3.03850085266606	3.00914951276315	4.58546299673911	5.39878887681918	4.06222129756664	2.86216020789606	3.65982231133426	3.98325812220269	3.75080126236637	1.7384116493776	4.97534896979214	4.05359196297043	4.73735628517847	4.63805244683406	4.66158595429112	4.5511289673688	5.31952658245348	5.48274803492275	5.22268875101325	3.88943653211284
AT4G30480	1	0	NA	5.24754315845715	5.02445651870794	5.43901817641871	5.34384200873065	5.15390547760506	5.4856099549891	5.57413333916606	5.83622888995446	5.45982128452925	5.47267549173721	5.64588499885883	5.80893099267501	4.98030044221724	5.39368372833924	6.11732768556079	5.21345277138859	5.49515208885316	5.61013155683961	4.69680450111746	5.2053361758219	5.29785733377946	5.47291024602701	5.57264989696068	5.49089648218314	5.25470738153294	5.75333111614239	5.84174381638804	5.98701205451077	4.92233639935859	5.59382629735237	5.3469213777296	5.90446105248191	5.50111046505185	5.85029499057724	5.40963275346409	5.67239910299145	5.60261650972101	4.99967629675352	5.56904699229025	6.12651840436143	4.95942498151062	5.55872395545891	5.08293154680639	5.54570481810233	5.72351380548028	5.05639081920019	5.73721273940265	5.8914769547522	4.99549330039616	5.27199098756403	4.69490203150047	5.19869010812794	4.81143713225926	5.30823936375684	5.72078239330489	5.4074498677266	5.09574674213393	5.47583128046353	5.70444140613221	5.5825944951786	5.83841594247342	5.58248540279819	6.07119444461864	4.65931138703694
AT4G30490	1	0	NA	3.88315510753481	3.47244016022674	3.84004131639513	4.21502686791049	4.66415049517246	3.50307004434963	5.30962028724844	5.11981762221241	3.94679161740988	4.1818026724596304	4.93452584110797	3.81034524486873	4.27858928349676	4.37455022227135	5.13025070050228	5.74056585866821	3.31314167783698	3.98516580007079	3.89199415520332	4.47929084518923	3.97097750414442	3.8289107998457	5.16428928455905	5.18197440309085	4.13037485478528	4.55863378599631	3.95615250343036	3.98892955833236	4.46494685331352	3.64794080811885	5.51860659236704	5.53961242254869	4.06114385142953	3.98672281454159	4.35064070270671	3.9621152923992	4.49688335679537	4.31795702185827	5.87206308494553	5.98877819998169	3.85856410847448	4.8784274572965	4.69719307984322	4.22859888459488	3.98780795020939	4.16826899246333	5.56200549742831	5.70239224357268	5.11014603314394	5.34366977565112	4.78907278301874	5.51361106247234	5.31670662173531	5.15713158497121	6.07854431338533	5.95501955924095	6.1081924167233	6.04550499920819	6.34570409373845	6.55803582814522	6.63856738697513	6.47260809835839	6.8061300270524	5.97442080642971
AT4G30500	1	0	NA	3.25453225325961	3.22968568861927	2.52862916363417	3.87970366513527	3.3859862663824	3.98626085880438	3.97218944431808	3.15370750744895	2.11028717514856	3.29746212487639	1.54348307886409	3.8044725057891	3.71098414212941	3.2714327800711	4.25262217407284	4.0629123123446	3.52262713474809	2.53685058280163	3.14977030462951	3.48335875405845	3.07886341357826	2.91212554311506	3.18420672169349	2.95912177584666	3.3163150827218	2.24902507229494	3.76464841932322	4.03753387613344	3.82317046701313	3.65912287064114	4.1413227033703	3.68073777348014	3.46717447964231	3.01037603461234	3.73466322185779	3.90845048886164	2.93312240096711	3.326074507864	3.72846094590251	3.47258643447022	1.17946230820383	3.91757083288874	4.595728118851	2.76316891669238	4.14156220263372	3.51387248466491	2.9223924534903	3.86136489434431	3.29077529946809	3.68414138832482	4.14809121172302	4.5551523825473	3.98153274583116	3.8390632675312	4.1658803590536	3.35275630708109	3.24050990890712	3.0332320835816	3.6752184185017	3.46991132619743	2.88064710699087	2.24691399287031	2.07588315257423	2.65905021587975
AT4G30510	1	0	NA	2.78710991191823	1.94372678898797	1.96583142341314	1.00764957808317	2.03969958861695	0.77955492466636	2.85546260784658	3.16611412791459	2.7051183113863	2.30250310999015	2.95734418664238	0.805540228092042	2.18372866482515	1.85204345420363	1.91125572920784	2.36680855145281	1.81620657232911	1.76194224007643	3.76866255664078	2.37120130378285	2.98469457431054	2.80348857114362	1.16943277680326	2.81200872672934	2.46079986601164	3.08536189622489	3.11837582696912	2.64233259459696	3.50457344936536	2.59558173072765	1.44156549877491	0.906590400513635	2.64262324176458	2.79883121720553	1.14884561562729	2.21948525682417	1.71169404372517	2.84094462712422	1.89762907325551	1.43522834198896	1.33063695081278	1.38903599938975	0	2.035457508537	1.93814766504001	2.58682970914429	1.27036185293755	1.77214742690686	2.72960597466708	1.6103913634159	2.02602957779931	3.52604571197577	2.66407805867633	1.9036485014767	2.22442262674696	3.53132097100996	3.86398817691784	2.51599739932489	2.86121626098972	3.49688743985597	1.61714076804749	3.47298659813577	4.04091721930392	3.66099681196382
AT4G30520	0	0	NA	1.03997420412184	0.585059849614781	0.48406501385289	0	0.803089790880779	1.91178839190981	0.472200645026419	1.59447755765796	1.17673545329983	0	0	1.87801347485289	0.269756579303758	0	0	0	1.05085956386511	0	0	0	0.110659814460688	0	1.67492011366467	0	0	0	1.76335947544486	1.22264599800744	0.161436955637658	0.359551932897837	0	1.01200885130835	0	2.06660364879518	0	0	1.46834981872759	0.513932226211383	0.475626662234515	0	0	0.155760271199724	0	1.05902177716904	0.741948225672635	0	0.258189229175347	0.387107010616196	0	0.546455839214185	0.479371412948277	0.29296444219232	0	0	0	0.423804377902999	1.95808316683987	0	0.221457072995015	0.687769176698711	0	2.04745744426547	0	0
AT4G30530	1	1	E-02	8.14904432779356	7.6268616552864	7.43897831279241	7.59099426711765	7.25239660952488	7.16416511042985	6.17615826745333	6.18258378323277	8.6123813893344	8.58219030806747	8.4252970472589	8.46153920893272	7.69101646929186	7.81563268740136	7.21231981085265	6.28271886973028	9.00029461261461	9.04948420003783	9.04049499752538	8.66244195477513	8.47054240360509	8.49414623754762	8.30325327599105	7.62618502566891	9.06022174465009	9.39507699534983	9.40030095467277	9.12191958839117	8.95578745476444	8.72399218205992	8.46520318554465	7.88026812855469	9.40032519209744	9.65928976888938	9.33808082421502	9.29977786435238	9.10278834965141	9.08857913846388	8.62611464758837	7.83524984256282	9.79331836692782	9.75563982260982	9.73832981591001	9.672593168761	9.41339583412086	9.45990934391887	8.73129013687171	7.1593244748446	9.77439475949641	9.71309336151502	9.27836459953586	9.51735294839218	9.26497950451266	9.13317949470871	8.27171247555267	7.26963927470062	8.26592461529497	9.09561329777421	8.94174735071413	8.62711256795358	8.37555349927419	8.27001557172925	6.28502250882422	7.04096100183908
AT4G30540	0	0	NA	0	0	0	0	0	0.821170291241163	0	0	0	0	0	0	0	0.868631654991561	0	0	0	0	0	0	0	0	0	0	0.551500427024519	0	0	0	0	0	0	0	0	0	0	0	0	0	0	0	0	0	0	0	0.806976223049345	0	0	0	0	0	0	0	0	0	0	0	0	0	0	0	0	0	0	0
AT4G30550	1	0	NA	5.22900920804281	5.4715300704569	5.32176037816866	5.58689656074211	5.37729350406808	5.40279192849757	5.55379681318271	5.83710053916554	5.14656978035225	5.04690957637394	4.93465225158263	5.69693202643169	5.65656676459549	5.4749357744347	5.65813365314292	5.51771736787128	5.37201980130721	5.43786023548824	5.44535974474717	4.9730900649488	5.62475911691873	3.91244401087242	5.82409233605082	5.68133980613382	4.89163582685048	4.80275296868241	5.17040354825223	5.61031268586663	4.92786093245992	5.58733245180965	5.42952436758756	5.66294859958475	4.88506474002353	4.78625700256482	4.87342976931201	4.92721785897511	5.01086170690476	5.24588576873917	5.27554830168968	5.5718400263463	4.87197784170091	5.17226848211615	5.14941488877471	4.87949940061174	5.112724588423	4.97947584455304	5.89511558585629	5.68903344681191	5.52112886821989	5.12981618917999	5.3987931685029	5.30367214592267	6.06173006503873	6.48657505632008	5.98322436796698	6.09374218918884	6.11002866741352	6.22215193019359	5.55159723972837	6.3255801658706	6.07305590696782	6.22983152547364	6.02782133956881	5.82549744212322
AT4G30560	0	0	NA	1.0226952816728	1.27775555184305	0.525194600300732	0.982233238887818	1.87900436034511	1.05203369465044	1.1256480661914	0.169429615383574	1.29655333525804	0.964656637619171	2.773895307418	0.21964832759009	1.94890160696279	2.02855954552379	1.0717959833506	0.825591907228293	0.696979214621517	0	1.50939247742796	2.56969182507612	0	1.6702312869641	1.44424877033636	1.02633098189145	1.28589443317407	0.187224227200273	2.4130558340503	1.90605542127668	0	0	0.622199982323806	1.71600557516125	0.403736212157461	0.0879709002898576	1.87845707494315	0	2.41213994345636	1.21057087463189	1.43040259562651	0	1.00762399118681	1.92270916429009	0	1.91331921718658	0.644608982150161	1.66019329577903	0.572023678753589	1.32575438475114	2.10329334059478	1.71901694829181	1.27208216397353	0.672821897380647	0	0	0.379369120946799	1.11473418018582	1.87630183876924	1.4532482459479	2.59763153934933	1.5292574008466	0.870033019459642	1.22606251111209	1.52186589371738	0.625924513967121
AT4G30570	0	0	NA	1.0928445732418	1.09559815629447	0.412401147012912	0.728178122823845	1.47742603556043	0.0363843822891444	0.288547995464199	0.725115647329733	0.713718130116042	0.197412101109341	0.509459655425416	0	0	0.879951796100108	0	0	0.791813197051927	1.34355969046029	1.8046810439435	1.96591188799549	2.16806907299822	0.408779106441383	0.204549678813453	1.37842617310059	1.28394812134818	0	2.37447830691342	2.16086216657103	1.4205694300571	0.533539661556695	0	0.244673440073055	1.84075497628561	0	0	2.19629188787275	0.599685651141669	0	1.01525570720572	2.35791112366626	2.15178601257829	0	0	0	0.80748630479667	2.15113730941941	0	2.40268984432142	1.31851330534201	2.17834604614483	0	0.30674856884593	1.25844987458498	3.43674885549897	0	0	0.993526858861461	0.924345779181563	0.835530994588874	0.522115757634406	0	1.64348814469169	0.584605147009973	0.685001435637885
AT4G30580	1	0	NA	4.66146976019114	5.26421149103737	4.53759512783345	4.43870839290163	4.76509743188078	4.75563048568951	4.64238395149442	4.99049691101784	5.0126229823042	3.64875600592053	4.61613564770831	5.13617797740347	4.61495430286636	4.71502178443901	4.69917934378598	5.74058442317944	4.58069377903916	4.76148044475774	4.81724557518815	5.13032120301945	5.06547955900684	4.96741373631602	4.45401155730261	5.48178485746101	4.54040202095581	4.4456336123273	3.96821014249162	4.54862177557871	4.96987069267164	4.8288834950875	5.17416722969378	5.11520994513936	4.6508417648345	5.10449799418457	4.28017483896668	4.69493540461184	5.03087277014079	4.46578475259626	4.88233463004395	4.57789360847373	4.3130316937802204	4.59077850391757	4.88512777172499	5.03010682810214	5.16145276997666	4.88281307704554	4.75969567262445	4.97650369414136	4.70836895021288	4.83912214666424	4.96248697438697	4.86444089267571	5.07767230628572	5.21167097281372	4.75473474541473	4.86069779456997	4.48160649195775	4.81470881650392	4.12749320164386	4.3151645937667	3.83283619735784	3.8965273310225	5.30936175367985	4.9377061023108
AT4G30590	0	0	NA	0	0	0	0	0	0	0	0	0	0.959214876683414	0	0	0	0	0	0	0	0	0	0	0	0	0	0	0	0	0	0	0	0	0	0	0	0	0	0	0	0	0	0	0	0	0	0	0	0.0807869492343759	0	0	0	0	0	0	0	0	0	0	0	0	0	0	0	0	0	0
AT4G30600	1	0	NA	3.55147174312238	3.1585433421562	4.23193960775023	4.47754599410947	4.70978327302467	4.29624206499582	4.8036286626532	4.59662262777539	3.8947047859741	3.85969202270069	3.25761096106404	4.80348714765802	3.74529857100875	3.30321606800721	5.06048404196019	4.64540538347196	3.67020899139984	3.65407361329489	3.14507042802434	4.45889053450318	4.49093620417477	4.1356546400323	4.91497540727498	4.78973712191996	3.38028498933362	4.64993944647457	4.59610559835636	4.85862379339614	4.149368893424	4.80279837321421	4.44057414534086	4.56475172797361	3.23619534999261	3.65942066887489	4.7643082026775	4.47904544520856	4.69285647187488	4.1468557565436	4.61128092174642	3.76847972233843	4.43017567399746	4.84558541247313	4.85007557532761	4.69920336119903	4.8653862070509	4.4000673660164	5.21977644362173	5.38657774075452	4.09677283118224	4.37617005303848	4.97594047470778	5.05790529947762	5.23610621827289	4.25505715537851	4.81980094075209	4.34227615379363	4.93781708033846	5.42929635199209	5.34420690773125	5.56898920076162	4.25563891101386	5.61355431535231	4.87285160903656	4.98435761455905
AT4G30610	0	0	NA	1.98598610210977	2.52831565514079	2.96799143994627	1.78395228002596	2.61511413557449	0.980499609151196	0.157081172558753	1.11194286846967	2.96732291331016	3.16313772140913	1.33359528110297	1.12751639630614	3.17706892421963	1.69241604206298	1.97736448895838	1.47089167611821	2.80833050826006	2.12490446242446	1.62994740375225	1.51282382826929	1.81340898118673	2.09936722910968	2.20583254387368	0.117236221920913	2.80819243544353	0.361254560442325	0.833873462987214	3.29183084030326	0.406198290137678	2.0173791448448	0.968046818798724	0	2.2239277174042	2.55522432712246	2.57001216066028	1.50541087852077	1.83173863271916	1.8156592785797	0	2.10950288845426	2.79342799706007	1.49553866440283	0.964054461237792	1.96733331284985	0	2.02299420144557	1.39376363548834	0	1.25389765910672	0.906980709122225	0.321560231334076	0.17486093952106	1.05554724977994	0.258213303556539	0	0	1.33144871363291	0.443196410974924	0	0	0.824320137560971	1.66380853816198	1.34290353615093	0.147669411004569
AT4G30620	1	1	F-10	6.43181921735373	6.4632105621018	6.42559257714499	6.53483568388126	6.36026750780007	6.06747940401139	5.24342096366334	5.27804395217548	6.8129851994669	6.51241566852883	6.32346478692465	6.46143269865985	6.1756957898559	6.01534667481803	5.10392594960695	4.65439207752474	6.41022097703331	6.05515377878655	6.77526436736476	6.26097271064452	6.45823369180466	6.06618056268404	5.25200639933271	4.15686131502372	6.62249080080973	6.28899485067046	6.21452970839426	6.47242859513995	6.13303672879777	5.93798006096237	6.25808664386035	3.95168451485464	6.39393519808464	6.69067051154423	6.67431191565885	6.62307121951938	6.27781122596873	6.31792509091126	5.54934573330986	4.80904443684794	6.23658013931229	6.36795414133143	6.48094586956174	6.26331417247671	6.05295443240458	5.9916036056261	5.74839315836729	5.27748598911549	6.09024880789648	5.77665071570817	5.48460778365152	5.77838621817808	5.82291569391437	5.25761041714496	5.39794258763108	4.55751695011531	4.47188489934725	4.08485639040495	4.60715469343053	5.14454509012268	2.79859185443265	5.29767656276473	3.98274381132934	4.36502752953469
AT4G30630	1	0	NA	3.02647708281148	2.92740592934292	2.61316705327195	1.41229401456944	2.14375330370152	2.78755785707131	3.92748031230419	3.2992744063867	1.68020051595541	2.68492080972617	0.498103684284282	2.41141466463442	3.17428710627833	2.68556625358828	3.49738050979584	0.0259922287036415	1.45980864931839	0.899350500345373	1.48985036303517	3.31955790434793	1.93956408645638	3.00438008841173	3.21929842194114	2.02648094770912	2.5622068232316	1.64097495901217	3.62229330356878	1.9177615206246	1.00967019936058	2.83878389860284	1.92397823178841	2.91004366765753	2.36436569809543	2.45731636272016	2.50956282528263	2.94630232856736	1.82609870893556	3.407732541808	2.68519392243303	3.75696415608506	2.36277979230025	2.53409500833774	2.89652155057293	2.13298912611255	1.00225966709587	2.98731829461145	3.0743518994227	3.18432355416327	2.20406130977831	2.39102807429636	3.79466900308264	0.712176780935741	0.962233683608427	3.49939470009885	3.07099529299368	0.97196049806214	2.23148598144001	1.99155516528741	1.15442937844271	2.09291999079492	1.95794150492515	1.55205170161867	3.69655691872948	3.47598702588256
AT4G30640	0	0	NA	0.734663018727651	0.106558765773184	0.529587300846493	0.711029608676186	1.01223014939758	1.51121009173105	1.26305773543304	0	1.00084110562734	1.35753631749685	0	1.3866140235926	0	1.21987494056749	0	1.09175687414011	0.793158003968489	0	0	0	1.02053088363297	0.818826170090236	0	0	0.99618504850161	0	0	0	1.52716921332624	0	1.23714080245295	0	0.493984721178663	0	0	0	0	0	0	1.28363294879139	0.62195633145785	0	0.763694260775119	0.479187991282384	0	0	1.89559162177264	0	0	0	0	0	0.588017625210398	0	0.397145937625471	0	0.595886525044334	0	0	0	1.52970161848525	0	0	0
AT4G30650	1	0	NA	6.45750601140425	5.96153842322329	5.84306845327635	5.97351954712861	5.96644283051712	5.4775901226134	4.35699702800042	5.5196207650519	5.87417419197335	5.94517206131337	4.00912494406038	5.55377326601908	5.24889447919276	6.93577891164883	5.87181716763622	5.00511605308193	6.6781179636774	6.1142021267521	7.13954646772789	6.37684469706364	6.46479194246867	5.75123060021688	5.18350117134272	5.65790183481152	6.12371287538909	6.20322870085878	5.45139901540033	5.52232650533319	5.483817815472	6.18766930373953	6.25345204940647	4.40152216542117	6.49936294267878	6.80249445517756	5.92730277076943	5.19027751344049	4.88086969367384	6.08386615959019	4.94721892351506	5.09964989186035	5.96418181750363	5.83668264573362	5.38284123350164	5.22901413759461	4.05121069777583	5.13167749804092	5.49657345760949	3.81035210528006	5.25978104468651	6.00332808226262	4.92817035856566	4.9014176875653	4.22106561648127	3.78737645813352	5.20112914878318	5.55549935383249	5.3464943671284	4.37497514670448	3.50940056146804	4.34381194746243	1.92531747525161	3.00844703008479	5.05605555727613	5.71212417017795
AT4G30660	1	1	F-11	6.71961927366718	6.53673063666196	5.75640569273708	6.01182395127049	5.34658704347809	5.61852614954222	4.90738495863045	5.69884939508266	6.22115971083311	6.66511499811459	5.394460012743	6.14013135455562	6.04815994820744	6.17688937415818	6.17675721562159	5.84717025541204	6.40306378404246	6.53175119261441	6.20979081210252	6.31080589162749	7.02511026806194	6.09975294399103	5.67293054174253	5.05903530923295	6.89301692988798	6.72743095059591	6.19378758338604	6.7924160602563	5.90805975298993	6.26491295903106	4.99559535806908	5.32761733884438	6.67637839904757	6.16569168285427	6.70697675446408	6.24438702622719	6.21138692060279	6.41719476188188	6.24453583993373	5.53723212630649	6.84779168959476	6.62862503614872	6.45527617221918	6.21971187614249	6.36840245469191	5.74662252118197	5.71644706470187	5.21847062904368	6.15809657346979	6.62422790821021	6.29291438893506	5.71963745258176	6.06360911949653	5.65371186747683	5.64385208023914	6.02429109310697	5.91380020355371	6.07336659498948	4.78209113883049	5.58845600473933	3.87602320691876	4.48938895861694	5.07964503766315	5.63175164053223
AT4G30662	0	0	NA	0.170748154891381	2.16091306288667	0.938702468409372	0.995973726101598	0	0.722962823027852	1.03936232540999	0.843792328194819	0.157375710804309	0	0	0	0	0	0	0	0	0	0	1.43296729034948	0.953020032255365	0	0	0.42965707724064	0.156944762020484	0	1.49165336336415	0.189641398699374	1.31220114985878	0.97308381478274	1.24309888548546	0	0.125344450153752	0	0.379078350599238	0	1.16376893118931	1.51904005121507	0.827746059171424	0	0	1.56991391323715	0	1.37986229159373	0.820223826560881	0	0	0	0.562532497111365	0	0	0	0	0	0.915248095387186	0	0	0	0.127354050286466	0	1.9480834236651	0	0	0
AT4G30670	1	0	NA	4.63672637033613	5.19406168003205	5.07512186368801	5.51913428923278	5.07183142311602	5.31020176682116	4.60659762040559	3.72499981226699	4.35634545421573	5.46311332350878	5.03715123649057	5.01960919213309	4.34372425904056	5.3867116966656	4.08896586318125	3.75802966737761	4.26299094097132	5.02313291247151	5.88276962076687	4.58813355358189	3.97260624291095	5.9938392459618	4.66303630386549	3.49131883640728	3.15852814831587	4.43100002146555	4.78062602262712	3.84013846215551	5.81313981062728	4.87217533835671	4.3947174591757	3.6515856224687	1.82824457399784	4.65293038631748	4.2241157530806	4.21366215707029	5.2055042067813	4.58160635160972	4.56530139451219	4.00746391482534	3.01122382034977	4.47702608823428	4.6831262115473	5.18652676007353	3.31716637622027	4.59726645732912	3.44903075178263	4.18943280547098	3.50225951877329	4.15218991457489	4.04808361473024	4.58101447196612	4.02712291104893	3.04945089678787	3.41784306781317	0.266208469871774	2.99924307126085	3.82400157296454	3.16755049089503	4.37587532773964	4.06517619480372	3.81880858786154	2.63206813388658	2.06087991863193
AT4G30680	0	0	NA	1.16202155122679	1.57632007111127	1.59420451705294	0.467570814271019	0.565175695447908	0.394557443726214	0	0.999619463743927	1.69480000220852	1.28070321950856	0.391270442204527	0	1.24395179914773	0.385294223714275	0	0	0	1.15306008011616	0	1.56742618478728	0.725818733653404	0	0.661804456496401	1.92485693421862	0.201511127324163	0.312099408435212	1.94204784047528	0.345393505091153	0	0.526584133439239	0.518994635770426	0	2.02803450515293	1.77062037109534	0	1.69133125706121	2.43466404826172	1.42818255779001	2.09556476489334	0	1.37424275113343	0.729942079075995	0	0	0	0	1.04496219327881	1.19302519299352	1.3358028269294	0.519369674090758	1.97778156435186	0	1.0058605874822	0	0.21375491232922	0	0	2.18300469333973	1.6498168027895601	0.519924053580807	0	0	0	0
AT4G30690	1	0	NA	5.33535516120253	6.22844678235599	5.40012473123562	5.62677932262821	5.48714311568992	5.36101846810557	5.10578012308622	5.38669759533921	5.69133982727169	5.94318017318063	5.4169778422857	5.53686637092469	4.88034677606448	5.25014606226281	5.37079921592666	5.33993009762898	5.79994175223171	6.16072820001427	4.90135849256164	5.06917167803626	6.13008949390031	4.9931609158722	5.57972888745349	5.75101666195	5.48604874972901	6.219217837913	4.90451229500266	5.39222661334563	5.40758095982241	5.92882125755913	4.9766355581467	5.08989159775112	6.10748068740083	5.65572231741886	5.81516388937953	5.44080079993884	4.9996372683013	5.33860304090201	5.75127560205262	5.02586438392155	5.51928731506215	5.62628169560705	5.66961845600272	5.18804971877539	5.65641980758952	5.01080624063606	4.97778706458252	5.5960876660637	5.76795627844591	5.98868959729848	5.37886698220954	5.63463539524256	4.56428982694252	4.48556387746403	5.68930199513392	6.44560519741395	5.35933958080652	6.26929968798577	5.26042405206322	5.131900575417	5.47041600729554	5.34453603254588	5.43668877034689	5.5108854678193
AT4G30700	0	0	NA	0.224834543270468	1.31315861660828	1.91113855689442	1.27047735360534	0.101444284359745	0.989236633833095	0	0.0933889638112618	1.74124096549981	1.22726692969107	0.385584720837532	0.924528949779871	1.86202299543085	0.476697770106818	0	0.986289076046189	0.43582388271242	1.13656759886814	1.54644777557486	0	0.798584638990038	0.829654031080926	0	0	1.29809654417156	0.690218023980894	1.19653448283948	1.6021428238376	1.33199433849265	0	0	0	0.890575902139184	1.34991285401061	0.545455852428365	0.176322012079712	0	1.80583856818143	0.874958446299138	0.79208526325416	2.87139440857832	1.4493244913109	0	2.04651953253669	3.29518163947917	0	0.949451061362885	0	1.17357814460207	0.938648427397803	0	0	1.37293048135288	1.87771043519201	0	0	0	0.135962990079307	1.15439206938494	0.439299917069431	0	0	1.11442461206348	0
AT4G30710	0	0	NA	1.34827003596232	0	1.23740876844294	1.63117134576007	0.810390939325684	0.436460069371871	0.62066976753793	1.59236801775223	1.33788837237478	0.886046525725595	0.523464270350926	0	0.560368403688577	2.76025665861076	1.73676554144408	1.07012787040635	2.30177692720775	0.539673727621165	1.3450204260832	1.66852371629236	1.74121544494396	0	0.239502151238671	0	0.117890234856784	2.22931937305349	0	2.44594692846556	0.907335550586251	1.12858919038798	0.622528297162387	0	1.13826218652969	1.44464128150293	0.593934685706259	0	0.424762133789125	2.09519308457499	0	1.28978701880112	0.0683865392741845	0	1.83726400386386	1.66541297317029	0.818014189821311	1.7000436464164	0.877137476831775	1.18700680346596	1.61108267162997	1.25683735106413	0	1.24017623207086	2.62692649341743	0.867570183837994	1.49099379947755	1.93392174773607	1.0893429723493	0	1.10978782971883	0.595550451151583	0	0.155021671828483	1.56684918277759	1.81551871660219
AT4G30720	1	1	F-05	3.44312744247689	3.1301750054559	3.79709550410769	3.3742254012461	3.7888961081643	3.6473021232432	2.3212457251645	3.5417696513325	4.79305950334034	4.24953618260773	2.52190143288018	2.82951589896841	3.74378889134685	3.98574958803192	3.09186090920895	0.430266481524589	3.93783261348643	4.17862986411673	4.04348427072657	3.9213765207385	3.22125295773008	3.86596125203974	3.49862234368419	2.35726126309724	4.26831106201304	4.44143939211498	3.75311843950234	4.30916649968316	4.13189255578649	2.6160634148535298	3.27081997161794	2.05114327758814	4.24721728561337	3.52619822590917	3.70248000183159	3.92881621516624	3.32992468976404	3.89424593470872	2.45865342014538	2.29220114952108	4.11397419609553	3.10289730417417	2.54523576292143	3.0825157961762	2.78877511349102	2.75825576066929	1.28385527436644	2.23144871821129	3.40791399864764	2.91082368631594	2.38354615373329	3.29814172404612	3.9448323720928	3.75969474863167	0.84220296543611906	3.65965366159178	2.2368223392445	0	2.40346257681991	2.68620320090386	1.83916984839689	2.78974972145548	2.32759704801102	3.56766982773801
AT4G30730	0	0	NA	0	0.254943621705093	0	0	0	0	0	0	0.0120412650307794	0	0	0	0	0	0	0	0	0	0	0	0	0	0	0	0	0	0	0	0.439460019111305	0	0	0	0.603050608716701	0	1.04358214761284	0.936964192367929	0	0	0	0	1.39592772752834	0	0	0	0	0	0	0	0	0	0	0	0	0	0	0	0	0	0	0	0	0	0	0
AT4G30740	0	0	NA	0.102166248483497	1.21835476454905	0.260490254900498	0	0	0	0	0	0.60639491836287	0	0	0.274526763885367	0	0	0	0	0	0	0	0	0	0	0	0	0	0	0	0	0	0	0	0	0	0	0	0	0	0	0	0	0	0	0.500988022894975	0	0	0	0	0	0	0	0	0	0	0	0	0	0	0	0	0	0	0	0	0
AT4G30750	1	1	E-04	4.7096694311155	4.61430119478209	4.60995417474459	5.14737566989194	4.88835636755544	4.80931945430846	4.61117639778629	4.13731755428769	4.83265150212475	5.26105771720448	4.41993676561032	5.34755441578232	4.61354908352365	4.66963147552841	5.54093435544056	4.35799376245641	4.43294664533576	4.78986646325721	4.41716281232388	5.10622621872455	4.14696684832093	4.69872647088215	4.93175340759476	5.61947888782006	4.21040917036362	5.55814455656089	4.76955499553436	5.38033804575121	4.81685290260521	4.87946111321272	4.54424965471682	4.92039047592777	5.17974524468407	5.09992660194942	4.45211062024184	4.6646899805034	4.97663816286669	4.52077417195259	4.53163088833325	4.86530064815705	4.74274335464997	4.15462664812192	4.4405839335508	5.04273887097666	5.51845251441556	4.03555163875083	5.07921339429847	5.89365380381976	4.86522599016466	3.6429804382888	5.11664084426794	5.13765139970784	4.43732523576706	5.5679154580433	4.36165223498568	4.44400012952416	5.2185324639340704	5.01186183535459	4.82873316801601	4.92181773513533	5.45713874884278	4.86716385455012	4.60522608148993	4.33752439694189
AT4G30760	1	1	E-04	5.89032366225868	6.20816316764586	5.6291658792331	5.919750518507	6.13898734428229	6.00479025894141	5.4674016754315	6.0963045629573704	5.96666106662325	6.02763707712739	6.74866884105768	5.75478632260759	5.92140047458963	5.7692103008463	6.26172028401922	6.22045591172193	6.04907377761155	6.19655581040881	6.03583359367436	5.94408823989134	6.45054643561807	5.79244873603452	5.52067237202582	6.49935866917779	6.57139107266451	5.57939388352265	6.42054197534659	6.2577549494179	6.49246083270846	5.84930582488683	6.03458588502785	6.10590866691942	6.16844738808625	6.44759612201597	5.8230770938421	6.27079045564915	5.9936581944693	6.48057752320365	5.92868764862578	6.36770285195417	6.1593916957441	6.35381190159781	5.64624583581224	6.14428543436521	6.25834889440333	5.88235272321272	5.62898534412479	6.13074801478399	5.93406054321778	6.38850903649971	6.38167079194282	6.5257508058509	5.88722461497802	6.17763460382847	6.28781642395495	5.23432705535984	5.97140220331731	6.54362477909251	6.46613693225711	5.89739836814791	5.95885368828447	6.20750234759184	5.74267704243042	5.39539289226004
AT4G30770	0	0	NA	0	0	0.0928042395488174	0	0	0	0.141839218944348	0	0	0	0	0	0	0	0	0	0	0	0	0	0	0	0.923017886450335	1.61774489828848	0	0	0	0	0	0	0	0	0	0	0	0	0	0	0	0.971362085600414	0	0	0	0	0	0	0	0	0	0	0	0.163558188155459	0	0	0	0	0	0	0.122286609738034	0	0	0	0	0
AT4G30780	1	0	NA	2.63854841231397	0.604040543865767	2.29338613678797	2.1397611830667	2.3768708361886	2.54346498827117	0.814615462200223	1.90521444961719	2.43866842314806	2.03980298818065	2.78404863223255	4.07044941058686	3.05916291942588	2.0536260665405	0.383076018776469	0	3.02995831681519	2.09135196102509	1.12685536532183	1.45519160766632	2.61260364571632	3.19514827223548	3.12493754787805	2.45973654766052	2.34660074934294	2.68174621272527	2.916000825765	1.68175831312744	2.59512575042398	2.32310009907563	2.46845209939795	2.68036773782545	2.92887654134618	3.06877588956593	2.34834820227556	1.39966715953941	3.25507571076727	2.62214062180837	2.53177244843462	0	2.57231213771685	1.58415061243436	2.04023493478464	2.73497014431023	3.17989296140789	2.55717731545939	3.84927883108175	2.21924742155584	3.02427501092867	4.12568514993357	2.14042454078699	3.5867285154008	0	0.977552937386908	2.35608718008246	2.21947400226679	2.9729109688604	2.81122218392248	1.78965287629939	2.30260617526471	2.55417351843809	1.27812681130869	3.40197157791297	2.63010879928183
AT4G30790	1	1	B-05	1.95615727526627	3.13349525104087	1.65013682194825	3.01235019593478	2.15871408774901	2.83227212743191	4.31475208535309	3.54543626161265	2.50162135514959	3.34258794859834	3.17171527591875	0.245354988406693	0	1.73609869650882	3.53612382501328	3.64433262439169	2.6400782422917	2.51682675904905	1.25740273454798	2.45361755508997	0	2.67072233226185	4.31297216600747	3.47336777096171	3.32008120883386	3.2992613984218	2.77311598930899	3.60523818996758	2.46187444640276	3.08164445645684	3.43432510092814	2.73258349838876	2.15120081785499	3.07249591096	3.50995267431972	1.57885674141334	3.51888454697237	1.35069450404047	3.79370235789578	2.80876720945708	2.33067869156133	2.29517663972168	3.80329583644691	3.24520688329445	2.76910988056752	1.88786336839665	3.77261649341593	4.16119945835674	2.09756789985543	2.97688058649728	2.95183479398688	2.84693522970261	3.24595245708893	3.56160921655325	3.72337811231317	2.25706101011413	3.92196170277773	3.6122729283157202	3.91258346718824	4.17524465990124	3.20197879208216	3.33975148014601	5.28505696049785	4.7764093797261
AT4G30800	1	0	NA	5.83564855616738	5.69325758430051	5.20866644525478	5.20864257815494	5.57904421752742	4.89547305874033	4.94061848424844	4.54009977743289	5.27130301380635	4.93701266652892	5.97126371142536	5.38781563340011	4.79161622862073	5.47851581703797	5.02818367346944	5.18183156508953	5.08490227768455	5.49006690940164	5.40959717196607	5.58462134584697	4.97145007916589	4.97662479880512	5.55038584903141	3.51009619606881	5.43367008179034	6.01241977377711	5.69504986456723	5.76664569501103	5.22512497288424	5.54313697885028	5.24749622003822	5.3968514914149	5.79572189976287	5.69535366956369	5.23157804428707	5.93800105184825	5.48124328738819	5.31181476373349	5.23550916055698	5.26900920161239	4.71292922396551	5.75516183675538	5.90166529027212	5.32394930494349	5.29011633802216	5.52241417979453	4.81863627508787	3.97268959703688	4.81323113321574	5.26768254008489	5.24970111138212	4.92846291414233	5.58476470602808	4.18726237956061	4.24445920992048	3.29063308578732	4.80179041637537	5.28891916871957	3.99175762804874	4.26448021821178	4.25498124657327	3.73914307264506	4.22315437221577	4.03319734148683
AT4G30810	1	0	NA	3.48497254981919	2.69110846725364	3.37985560487127	2.74778463755621	3.63395723186637	3.39537115097778	3.42102344986407	3.56233868447088	3.18548336557547	3.83346244745808	3.68317970732121	0.653947749434021	2.77615511388149	4.26406395940157	4.12729011965561	2.78146087763121	3.51343474219162	3.52719803608519	3.09817014657594	3.66860906778137	3.49923432064629	3.11220114456979	3.93428279624683	3.94518562090864	4.07605029355319	3.39407695490888	5.00140075649156	3.4135801242144	3.49763141567687	3.63073006313225	4.0015609610105	3.12841971560399	4.12073775621571	3.73367324330802	3.68225210125436	3.21765275791199	2.39579142369736	3.25350391895656	4.32484384230912	3.51624709758915	4.21673130716345	3.40707120149267	2.95002970881982	3.8942773437144	3.50429738223207	3.29155543056712	3.34474726650071	3.26837105205168	3.5778261714518	4.27812481311342	4.13985156678079	2.7888829120588	3.72151765111027	3.70001396204453	3.40753809606527	3.27758043461957	4.00263538669419	3.23205625693222	4.82719373220125	4.41249417054734	3.34392316423048	3.77869523319281	3.63566699800248	2.07992468034442
AT4G30820	1	0	NA	3.15756591331668	2.49512069341469	2.96026093905286	3.39884808700952	3.46174009008857	2.57565957560176	2.9623530427289	2.84952998689978	3.22793254555888	3.55501334874758	3.07430297763619	3.16557584027291	2.49428214497329	2.72453622089023	2.0191577595135	3.37194078578741	2.79520404979133	2.49644234124967	3.63937142040296	3.28756583203514	3.35071118366791	2.72800643251942	2.77777389479189	2.17027231478478	1.99568920146034	2.47596182846962	4.44809662318014	3.16126201281794	2.86192105458521	2.53314692536854	2.83022897620195	3.11045442155336	3.19742727003247	3.07952437691132	1.80603688983658	3.82414766052043	4.07486268690123	2.83960152649224	3.24408572934589	3.51525431403518	1.7129408519453	2.37902649278816	2.86325314861468	3.35424946696162	3.85473525298493	3.07759263570448	1.9726709458065	2.37085898816935	2.42752223408468	3.22714088524223	2.7896588784963	3.34591334262786	2.75032707768313	2.518354207009	3.07341577112508	1.76635759034626	2.73211585243211	2.7580867128663	2.39052718253278	2.98284705784661	2.36296510312622	2.64210426347967	2.56279050165187	1.93371540174107
AT4G30825	0	0	NA	1.74570410035121	2.90903779722196	3.10032242662089	1.96847201573914	1.95355694194953	2.15531492396169	1.44972575820343	1.845785444942	2.97538730488933	2.71516700686761	3.43753094387688	2.90796270704821	1.91729287846446	1.35988366275416	1.72958855751166	3.58456200293429	3.31354203392412	1.4156066126825	3.20795344357888	1.95189313435315	2.5411457923955	3.04734346594833	2.14317292752289	1.39826986522571	2.326073067213	2.48642526621808	2.29668357696055	3.10470881281269	2.89296953848675	1.82015679128183	3.24158985267613	1.46332142920752	1.39526103396183	2.92147054822417	2.43961583177649	2.39479688488728	1.55733072305622	2.04279446578933	0.294789873909732	2.24934322286594	2.18731167687785	1.93569576474151	0.410386903410025	2.00178159326113	0.987806037464128	2.37090678792735	2.21321243790668	3.101344627968	2.07596770598101	1.45381462390699	2.09340586469754	1.79028944874624	3.54966127515462	2.3405561155625	0	0	2.47225892656346	0	0.553694980627983	0.696705354571907	1.68500996689781	0	0	2.7947101127376
AT4G30830	0	0	NA	0	0	0	0	0	0	1.10409578586372	0	0	0	0	0	0	1.40722991487929	0	0	0	0	0	0	0	0	0	0	0	0	0	0	0	0	0.934459313433514	0	0	0	0.501637677934283	0	0	0	0	0	0.355702105235629	0	0	0	0	0	0	0	0	1.3630161516325	0	0	0	0	0	0	0	0	0	0	0	0	0.446905678777829	0
AT4G30840	1	0	NA	3.49564701109923	3.38988509633674	3.0314716247571	3.850264701039	3.16305658545703	3.97127589838158	3.995490770283	3.97606636643556	4.05601331072338	3.62839893543064	4.3101471819559	3.35258802031836	4.03916656012108	3.5202625042491	2.57969722626375	4.32183999100559	2.91601338418531	4.23810960524687	3.94444542035627	3.99778222230343	4.19039238835561	3.89187482144485	3.55372817739357	2.96351599061921	3.56357556197077	3.92795204315687	3.71571431525686	4.28257488492732	3.04017821332999	3.72140874800499	3.85240522576092	4.12174982920911	3.71475312896154	3.75014641437903	3.42333356374223	3.55889583851461	4.14536808400046	3.90161342989837	4.66406770158937	4.30972995283238	3.98859798756161	2.61648394524478	3.77898698962446	3.1210366529366	2.8189391410386	3.01476282767381	3.02886729316615	2.80506500421502	3.65452211983496	2.96579350761221	2.89232755148858	3.63131635327605	3.3261718002567	2.85984872863947	3.74203949556928	4.32904108096616	3.84721209244237	2.88455327613203	3.88211264891782	3.5956197087342	4.10269699639337	4.19886263951058	4.26273524572746	2.7389273814523
AT4G30845	1	1	F-11	4.7000996461793	4.78749677544067	4.55500943451017	4.58333246273482	4.14226701779621	4.1461996013052	3.12223037712761	3.57808592786752	5.05848029854259	5.19339830363985	4.60508887795742	4.60228346077086	4.62646895778803	4.13612015755235	3.43073476679994	3.22530818524327	4.63472734449628	5.18593194858575	3.64778859513297	4.3762489531946	4.23554574403971	4.67683194318227	3.63179780024314	1.91459192227074	4.7660144429596	4.86298992560392	4.47400642585861	4.69143362442998	4.01782700010463	3.57814818618457	2.85852937598241	3.17058312977742	4.41186591784613	5.0911179084602	4.30233378572645	4.15149850705811	4.54439806203773	3.83324209639693	3.36373054342163	2.34200229740892	4.16463343383556	4.5780734325798	3.16632553293625	4.36194337954032	4.31416455058596	4.15543000091284	3.79489549002475	3.58095263265748	4.52202948227598	4.01805305948134	2.7752106127801	3.64589843302858	3.63701347061773	3.65873543250393	2.93940153065414	0.547700013927865	1.79907557694793	4.1339256696931	2.31971023346383	2.85602102404453	1.97995644620326	1.88334041787746	0	0.681127248692953
AT4G30850	0	0	NA	1.87934444648946	2.11067608826722	1.93167414095013	1.68933712617567	1.69509895373455	1.9372854441643	1.81224515532679	0.539218320709458	2.06468547452711	1.9606452049189	0	1.12871748812956	1.0468360199367	1.86678931132819	2.19952669403756	1.75781438814567	1.94885031754512	2.06116687087281	1.58644956805814	2.33372690986401	2.57379915933096	0.632293046371395	1.35368554689703	3.2855808938206	2.20526225530244	3.21307013282267	0.788939784633314	1.72193734109708	1.18680403669833	0.905288550959409	1.51806448457426	2.40012159333284	1.7846363048560001	1.92103777151254	1.71605270049541	2.09787154377387	0.894184863559759	0	2.18444899056285	1.53808704103249	2.48359812032438	2.42262450558074	0.114797346684453	0.883207463389095	0.720286219940348	2.37760230977407	1.03758694856452	0.945490724057864	1.58169573141595	1.90566107575218	1.70402018010089	1.6936235722224	1.70242945669236	2.73194994368093	2.99742957708658	0	2.07011364103319	3.01742361573074	1.08054214350283	0.787400122779777	1.74350122621014	0.459325841654667	0	1.61350025448251
AT4G30860	1	0	NA	2.33956917980778	3.81775133548466	2.61044125266744	3.21690372648534	2.06322856521838	3.58759145088518	3.59412478467914	3.16119543131657	3.69323508075031	2.59463978504909	2.35377805148606	3.35679481409199	3.01619756229795	3.02637712065344	4.00890423950572	4.04559334870121	2.32491414902114	3.59676033713071	1.92232168083002	3.92809545842813	1.704891875627	3.67280414486969	4.76375886225704	4.22927940920361	3.00154705972256	1.67748483664178	3.13305602510627	2.75679042551298	1.6047491885257399	3.25861907820059	4.47566388744256	3.37591122499822	3.33555032811138	3.44193543683768	2.92081924068532	3.5524124187352	4.23857006695711	3.40737606597616	3.38001168823582	3.39244486611437	4.07707816719895	2.3357833133792	3.56786555480875	3.56727955776257	1.72001739834088	2.90457767109409	2.81638972820026	3.08201836406249	3.69273514543544	3.59241054292027	3.37692817123569	3.18271795645196	4.0263607939683	3.45967995669438	3.45219965878823	4.10812867707525	4.10410921425035	3.04899284402937	3.58456286555619	3.2564974134449	3.31587604170795	3.65013987374312	3.92232683343481	4.12545565907838
AT4G30870	0	0	NA	0.718810411980227	0.684288211682652	0.898689266987128	0.84655657351887	1.25666230964059	0.342802829232215	1.40994801462213	0	1.85256552820623	0	0	1.6789043353211	0	0	1.36092510675276	0	1.67574847182706	0	3.75667155589214	1.46674175533081	0.537442734275044	1.28705668417821	1.28861016179789	0	0.399129244270695	0.6917544535416	0	0.190969419145784	0	2.35721582220505	1.48299433653622	0	1.04421713799435	0.644174946349315	0.935886311265773	0.96942933147865	0	1.34401003641713	0	2.5061549985537	1.82018004556652	1.03532838150534	0	0.837868784259747	1.54788352830536	1.21248777841598	1.44798989551427	0	0.701696137626187	0	0.242015399693475	0.128423688201852	0.91171206796085	2.37388452561424	0	0	2.46921027277883	1.85281593147004	3.34169783127644	1.25873152877564	0	2.44373483249053	1.35998528059391	0
AT4G30872	0	0	NA	0	0	0	0	0	0	0	0	0	0	0	0	0	0	0	0	0	0	0	0	0	0	0	0	0	0	0	0	0	0	0	0	0	0	0	0	0	0	0	0	0	0	0	0	0	0	0	0	0	0	0	0	0	0	0	0	0	0	0	0	0	0	0	0
AT4G30880	0	0	NA	0	0	0	0	0	0.931806247880034	0	0	0	0	0	0	0	0	0	0	0	0	0	0	0	0	0	0	0	0	0	0	0	0	0	0	0	0	0	0	0	0	0	0	0	0	0	0	0	0	0	0	0	0	0	0	0	0	0	0	0	0	0	0	0	0	0	0
AT4G30890	1	1	D-02	4.34970329151502	4.25610328004064	4.55885924879576	4.33686517824243	4.04274792177234	4.50700241873154	4.68627463861808	4.19338587834457	4.55771242231636	4.14857461636463	4.02776368824355	4.66982588866092	4.30007771875669	3.83086866584828	4.0115771766314	3.20836212272528	4.32673877966228	4.85552643214329	5.30221797599854	4.79499433296172	4.01247808413031	4.33490098824287	4.50846114458544	4.93359281923141	4.04941714440056	4.58466607261089	4.63979989781494	4.58613876558744	5.08829942820726	4.12223547270237	4.6704135253242	4.61577989464121	4.04762303453717	4.49468657169631	4.77018682680501	4.93487835647417	3.98126943288334	4.26571017043247	5.11018939797157	2.79382986342222	3.84089376622216	4.62926049561343	3.74301370420486	4.01576141082163	3.5673903451091	4.26624778340367	3.86993275766347	4.71328997468847	3.995534544707	4.34426308876161	4.19437013643264	4.7274016564889	4.2995290757474	4.0469039677976	5.07368574132811	5.16137020752197	4.97818100460599	5.11104229097087	3.9969868230619	5.07831276325072	4.29829648616619	4.49031599387111	4.39428578325442	4.37814534598372
AT4G30900	1	0	NA	2.34884075359414	2.40978111881452	2.63773642839404	2.90500229621073	3.20345956525571	2.55873871914736	2.82124522254648	2.34149062839681	2.3290250529443	2.69776089922786	2.93270611159265	3.03045116152858	3.08586768841979	3.23021556914399	3.12431981905982	2.10476975344029	3.22904618094883	2.46102580885119	3.85364413181203	3.01244382526822	2.71885762977952	2.8260504490622	2.90495573726195	3.22601370053296	3.27812920564497	2.8907100273487	3.00178853395017	2.7761003261155	1.7858680407001	3.97428824085042	3.67895621749717	2.31767593633175	1.23714614778534	2.59693021806133	2.29524382759398	2.10353484331503	3.52143242936072	3.37577770382842	3.7205508495018	3.58925274692066	1.58582887342098	2.98646752823683	1.65245159295546	3.14426775141942	3.44044026317379	2.64183378754655	2.39842967267275	3.22012983512657	1.79313887934247	3.18697681134133	2.64371899150661	3.41578591125549	3.19931752610036	2.38338320422324	2.55979937186099	3.34069651392639	1.84430370307016	2.92155663233174	1.17277681151031	1.71879143109148	3.40659075061733	2.56242033461901	2.92750590586638	2.4112078104625
AT4G30910	1	0	NA	2.65550959468574	1.28721569951754	2.75263357717287	2.84643319182366	2.60847860274832	2.72409568991408	1.63491247391557	2.47311165215237	2.45992851429831	3.5681499246343	2.14485318694933	1.45639120449231	3.06862925339777	1.73653673457262	2.53160722335879	2.15739057401576	3.16577383604684	2.36466998314279	1.95206517266518	2.33317060749051	2.6253046324617	2.81916172326004	2.30047056901495	1.24290399502883	2.03178187544996	4.43856385432317	1.65977073972179	2.8579231796344	1.45429165176087	2.0604812952365	1.41004019829028	1.90029282105187	2.45730544482126	2.17805151535175	3.03479160458545	2.80220653782937	2.80714794176604	3.20855101480554	3.06888199734197	0.790324396711366	2.515818629824	2.12070337952203	2.69554983565928	2.83677711345941	2.18430795711852	2.85911625311547	0.668921148199681	2.90276154692741	2.54356109362498	2.90661406252172	3.5162832749781	2.77944482001217	2.08566966404831	2.34677230796493	1.4655214600697	1.88701959082877	2.67152469739389	1.16442426785261	3.07364929183913	3.01757468389024	1.46602347335546	2.43870553297216	0.641792440591885	1.3132146161458
AT4G30920	1	0	NA	5.10325970971367	5.08038404314722	4.95429016989013	4.8948161639825	5.22640679489371	5.24190826931999	5.45651132218692	5.43832840572844	5.58703571505676	4.39100489955664	4.7549398710039	5.21755189145694	4.7126530763605	5.1287677900862	5.48255608120907	5.25433923422959	4.58883249690296	5.34705989693625	5.22049893624684	4.65267592401289	4.89494983337974	5.3649532249131	5.40488577509077	5.1168753195372	5.18435376862989	5.28336675296578	5.33412098696193	5.01527636222349	4.95572377738831	5.30930859238413	5.39433824037914	5.13752630639264	4.82400498844385	4.86835143503795	4.91943664811377	4.77657977198534	5.34539031506583	4.89781107297302	5.38160804649707	5.48704664169715	5.58869295620741	4.6641846580848	5.09128401276489	4.82300947521308	4.60000263221331	5.60371349307967	5.79810410973367	5.42352218695646	5.25765167555275	5.53131701487878	5.15387672683584	5.32955989416876	5.77292013107177	5.98163321256885	4.81540698688537	5.39237086800236	5.50277808158162	5.56252604815286	5.16653806865421	5.38927027383751	5.41589550657075	5.53962494835111	4.73893818634289	5.54172314992521
AT4G30930	1	0	NA	3.68135744586442	3.70471644664542	4.38265495883925	4.2981669636612	3.87203437595878	4.2874533389911	4.12542131694064	3.90361688287739	3.74587416795414	4.01841730304212	3.74493854438369	3.53692544566301	3.59148326503502	4.29033493538432	4.18180387796008	2.26202647575754	3.46739203801548	3.81125885451482	3.67333779686084	3.710771646959	4.43722223230722	4.06513986672345	3.31304353723696	4.50681360968462	4.80423475829883	3.90187005594809	2.20080003617091	4.28783009366745	3.84382831703582	4.49655220515266	4.14639345252063	3.73467041075291	4.33541357548617	3.91359135262172	3.58758753199515	4.27608498680027	4.84382768494783	4.90270743509795	3.80795956476891	3.37933984849856	4.02495570502838	2.38351439719369	4.51036572669791	4.3307723483007	3.88280284322596	4.37331285028465	4.4353144615631	2.98309749562913	4.0440418590706	2.73832056556886	3.98831019781602	4.16122384331289	3.31953494446162	4.12338410387384	3.60481819404234	0.726251639218599	3.90217686377829	4.08730901958371	3.37253924543774	3.3211863207484	3.65656658833668	4.37802788961535	3.47105197858051	2.29595501145786
AT4G30935	1	1	B-04	3.89961368265715	3.66200120095587	2.79404006659592	3.35759387228336	3.42549127640817	3.68389672013362	3.18626260325219	3.91119275278853	4.43351357752288	3.1273765115183	2.08692964989556	2.16209874139259	3.13034836602602	2.82836913434958	4.64853087074194	3.99439629670211	3.5407360172696	2.10638381466398	3.725092281348	3.56534155440938	3.58315335428172	2.61760062311486	4.38906220209375	4.07782257891487	2.94551837048686	2.51526327087612	3.29492951221507	3.53023798267121	3.06814965579144	3.89455894110121	4.0916206384969	3.39257179238027	3.72049893131786	3.59593527130498	4.02194087343781	3.26539371882125	2.77133452769743	3.88505363360217	3.67723356079578	4.53183530639487	2.6148675864218	3.78243322892834	3.23721437516824	3.20711115663206	3.53542166196802	3.3811781283919	4.2369264798953	5.57160478707387	3.78515574749972	4.46203823737397	4.20927658879916	2.99139465678494	2.7155605628681	4.11315302847785	4.64784587895197	3.59929253527579	4.7568733659325	4.49249567167121	4.59639822731222	4.68331163151592	4.65590821804709	3.38599479143308	5.11436755378708	3.54936859651116
AT4G30940	0	0	NA	1.07241205305743	1.00364572596478	0	0	0	0.743466872688759	0.952945732003631	0	0.255575513143746	0.397384933873452	0	0	0	1.80643066334703	2.41968682492863	0	0	0	0	0.188074149477742	1.2876335464051	0	0	0	1.01360778115421	0	1.45805554563818	0	0	0	0.145214539664236	1.05628554768527	0	0	0	0.335676429968877	0.167456217602512	0	0.164430756855687	0	1.38493665485178	0.414460712138869	0	0	0	0	0	0.0826085680267581	1.96362857607641	0	0.90989083920593	0	0	0	0	0	0.823928313175458	0.147655748718909	0	1.10171609520145	0.691786248561362	1.84398507234741	1.584515245	1.03752338398735
AT4G30950	1	0	NA	7.51256414492447	7.87612665994062	7.94044093261151	7.59980683765113	7.73248412205636	7.73607992465086	7.94305992639789	7.98846175335317	7.7597129372766	7.47644270944158	7.55077090850436	7.34444837598721	7.49932181943931	7.61240563654101	7.98230507086592	7.77060505198493	7.68236063500171	7.84249563932813	7.63948122907893	7.80087305315272	7.69844548508433	7.72058046128559	8.01517967122152	8.1492404522004	7.54100188852989	6.9699479838665	7.46733933058429	7.261743017115	7.3945897284184	7.39725583389347	7.90549145632556	8.0295694693227	7.46748515549101	7.53132152689646	7.63470934453094	7.56396159531138	7.68425778945423	7.56417873008898	7.83685775386336	7.9545616155768	7.59239520783624	7.70010120148304	7.677432042727	7.32980673083833	7.42875033734318	7.57378054432916	7.86685416351778	7.85096001664175	7.75279980940012	7.5949471475	7.62892320581425	7.40391624785072	7.43278830057864	7.37080548448138	7.95180833923842	7.99773507645425	7.46221023687098	7.91358060227767	7.85070244195966	7.77007882379596	7.77785306797799	7.51678241829598	8.18492816407154	7.73284503469733
AT4G30960	1	0	NA	6.46996040679505	6.26070898567363	6.4038143573645	6.61453018784351	6.59599915166575	6.72253547047228	7.30442564459442	7.25262972954952	6.13955052974306	6.30473958670832	6.52347410595913	6.75646522057854	6.70435233558046	6.87494023786124	7.26091625484336	7.56347270314536	6.63545866318063	6.50736785645214	6.7047496825555	6.94681030736678	7.2506786351525	6.95240232704827	7.26335465298225	7.25551171250918	6.55880951230934	6.22989889950451	6.97601535615092	6.8319882885129	6.72021432292485	6.77775308889066	7.42347791482319	7.5294642947047	6.37459562613906	6.57150014456057	6.22488215794139	6.44097705568059	6.71336297344548	6.69824083372602	7.48789863110725	7.48032767169951	6.42205359549279	6.29089554492626	6.84272253315116	6.76177586623719	7.09324168354648	6.63653776913194	7.26227214560384	6.63656126716559	6.60627306629318	6.73399982400988	6.45241165586863	6.99239300422072	6.96709064318612	6.94300013695455	6.86611814408879	6.67449709896067	6.93709258514036	6.88670345563621	6.79620074080956	7.40156023829026	6.98001711146417	6.80304603010381	7.00670886770141	6.41369464354404
AT4G30970	0	0	NA	0	0	0	0	0	0	0	0	0	0	0	0	1.2248556045588	0	0	0	0	0	0	0	0	0	0	0	0	0	0	0	0	0	0	0	0	0	0	0	0	0	0	0	0	0	0	0	0	0	0	0	0	0	0	0	0	0	0	0	0	0	0	0	0	0	0	0
AT4G30972	0	0	NA	0	0	0	0	0.26666835228556	0	0	0	0	0	0	0	0	0	0	0	0	0	0	0	0	0	0	0	0	0	0	0	0	0	0	0	0	0	0	0	0	0	0.512346304256902	0	0	0	0	0	0	0	0	0	0	0	0	0	0	0	0	0	0	0	0	0	0	0	0	0
AT4G30975	0	0	NA	0.447499702354705	0.829795571837763	0.663887172954308	1.22025783437565	0	1.16963100465391	0	1.28785312141305	0.539169122535989	0	0	0	0	0.936357855658658	1.08804406920475	0	0	1.49446027315941	0	0	0	0.651696684084445	1.34527408358843	0	1.32576208049961	0	0	2.08465620651308	0	0.672087369958562	0	0	1.5824279190111	2.12426674198164	0	0.524899004540441	1.24328984709494	1.20771085042473	0.786935070240116	0	1.08575566626998	1.13508503266578	0.367270623924062	1.70052597598124	0.832339103609787	0.8100978222296	0	0	0	1.94814468666418	0	0.678506605361299	0	0	0.527897411338197	0	0.301296220143489	0	0.524765015965822	0	0	0	0	2.08085052627571
AT4G30980	1	0	NA	3.58202991877668	3.57568041386414	2.50571999886585	3.67314222703049	2.6814239021087	2.80235718886336	2.51421303885051	1.02029520798858	3.18887351222999	3.8526155636172	4.03147784171961	0.631424178897321	2.78278676271744	3.16793134056992	1.58616630219288	1.71135457292356	3.72794733590001	2.76514158742622	4.31674471414953	2.88754369068954	3.7779529618533	3.16652161077481	2.41065708333463	3.26280981561934	3.53999321321665	3.84779744456901	3.6822767106254	3.53590297138825	3.29585972526227	3.42889198085224	2.43849093703392	1.76466716536098	3.12040362533646	3.84022877592951	2.93619078395064	4.09081252152366	3.88229876259039	3.82408442518641	2.66551512624727	1.54523253789434	3.38875027627616	3.61922988926394	3.84705601961192	3.2399694649655	3.12397796418748	3.93185286620426	3.66623557476981	3.1830399910755802	3.21601739639968	3.68897175523298	3.73108457657495	3.35106606926001	3.54321456437702	4.63614230330008	2.61756358245581	0.601358932563846	3.42020031399554	2.38747279945009	4.33593777610698	3.47909340013822	3.86057897899198	3.5592980335924	2.95570105470981	0
AT4G30990	1	0	NA	2.37968253909134	3.11256799069842	2.2238641361126	2.98335686866641	2.78653859763854	2.56445582109461	2.71351656457673	3.08640267432769	3.59152722449887	3.05437245539813	4.01984540706716	2.29556831914452	2.78999421637408	2.55882199295068	3.69438134710145	1.14188399377257	3.09352080784478	2.52414559903817	4.18201230213078	3.11617494143025	2.2935817364731	2.60919821582211	3.18788411449786	3.23974721306151	2.58441189613744	3.22682070682454	3.43349794315062	2.7345140610578	3.15505951020198	3.35138634577524	3.82637878007487	3.06557062904679	2.73189120520468	3.02239644831683	3.93897830056052	2.75522460302767	3.13429052134994	3.88835562330202	3.90401178593496	2.74662141561459	3.03923206265999	2.9448217293881	4.06828293872568	3.80867990024898	3.98796452936713	2.54565805216302	0.49107860554698	3.17387962311787	2.94787656519171	4.10451405419867	3.09081630360746	3.57385389668778	3.68152219765474	4.59408434809197	2.62784723759847	2.80382106949595	3.90893751593554	2.54196924692545	3.43670745046002	3.15373132770526	2.11285867330166	3.42749580566928	4.01783662289089	4.05215058819786
AT4G30993	1	0	NA	3.96689700983687	4.13624318448628	4.31201524561258	4.16782031438167	3.7581742946708	4.52709149692186	3.51765573056113	3.40954740044349	4.5923812235822	4.11956146506854	4.53990273533707	4.85627867814001	4.14268357851371	4.19336202741416	3.69851004308858	4.60958880923769	4.23605710168164	3.77514420346584	3.92033893063278	4.16856458701216	3.57973262820275	3.59534346666655	3.57673686041704	4.38708347649805	3.93467674789024	2.01600363336286	4.34702402823505	3.57449334424041	3.10439978929817	3.09409848586612	3.86135693434234	3.9428564335552	4.28479920519793	2.59238993107599	3.90389214447255	4.14720108133777	3.84885239624889	4.49124223425124	3.80007633672139	3.95304429832762	4.2501687168301	3.15686408725187	3.14708193079887	3.94969990316858	3.45895735570283	4.1610826075847	4.07603124828663	3.61669142885933	3.60962031647113	4.00329401213122	2.96981982628911	3.19767393458102	2.44461462787575	3.60647098545863	2.21078290880192	2.58384901014438	3.36538549206278	3.76261530260053	0.883549036666174	3.25378418377228	3.31729045471035	3.596842013594	2.20272911606222	3.11583895431185
AT4G30996	1	0	NA	4.48051314833082	4.54811028466386	4.06970010403414	4.62805780410942	4.16111675618917	3.97727878352865	4.35485368277616	3.9107420701086	3.5836395175765	3.73546012145001	5.01239148971015	5.67060071635968	3.5991255593534	4.89936180525113	5.1112252193884	4.36927756690806	4.56655933071566	4.32482281645513	4.41858538210985	4.06571924786679	4.58792824004403	4.691879514344	3.50406630014378	5.26481618821076	4.10600508281553	4.66099418278514	4.60421781771652	4.32222565087667	3.45599574879694	3.87788867015485	4.23627065807863	3.92456978431924	4.10908018449936	4.3530157860164	4.52802099896351	4.0235128827229	3.57485261392162	4.01241202497962	4.03861822458341	4.07686023971425	4.05116801800576	4.19905156397997	4.27984603176599	3.45505223469639	3.26518672154286	4.79586401887308	3.79020740479161	4.43435822163162	4.76904103091352	4.21717015046272	4.62472350962687	4.34367804733377	3.12912773479351	3.84763107656917	4.23668915200947	2.79342883568509	3.86545168010545	3.59431418527975	3.6117105109119	3.09759231080446	3.26897522090825	3.75968355937652	3.43341709997368	3.39887162927105
AT4G31000	0	0	NA	2.13231122865433	2.10034788557303	1.04142777674584	1.29330768963139	0.866528014966907	0.720553774059812	1.08539366069329	0	1.71606588961874	0	2.80879965561386	0.887212028959502	0	1.19842768462984	0	0.947207077660902	2.54946552629476	2.46815475803784	0	1.53054501205408	3.22277621088769	1.39493913526268	0	0	1.08255061671964	1.45597794102515	0.652316092485855	0	1.74071747102682	0	0	1.54087141420579	1.34799650575406	0	0.816551961734483	1.21870469296889	0.194946948876597	0	0.10383299529117	0	0	1.06220735450372	0	0	3.60853360151194	1.83165378255184	1.22106454336453	2.25028481684187	1.16055236083727	0.138147103756223	0.352962742843694	0.818355498000293	0.672673409580232	2.0743860266731	0	0	1.9925057339281	1.64711034978118	2.54947987533663	0.884296457125077	0.141701691901671	1.40573622576355	1.92895555906378	2.0344105824541
AT4G31010	1	0	NA	2.69785430749451	2.55584620179987	2.96389624299977	2.80159355420316	1.9447281086031	2.53941631092445	2.89477903533996	2.69445529041561	1.59193465225809	2.17499548746598	2.86523073085024	0	2.47684973220555	2.44526056916621	2.39244289400732	1.84337321210653	2.57722564238132	2.21924798708673	3.34092041309909	1.96577012914471	2.0029675533302	3.73520802100414	2.98856370849575	1.88618948152962	2.34257102602228	2.85677430923171	2.40068074974744	0	1.90459611807453	2.06081631127411	2.43496961126555	3.64810440375957	2.95353609708145	1.71872581079666	1.73871750465325	2.09328884647379	2.71059378366273	3.51798014706294	2.60129663336116	2.8052429554844	2.61287424907063	2.25999979333452	2.95907248462288	2.48619995289461	4.00965053248911	2.38549584530378	1.26685618152477	2.74101729081513	3.00026183901255	3.42872243123899	1.27471090966997	3.09438415514091	1.50097588191262	1.69740991346275	3.028191968108	0.623645842243838	3.22351829715842	2.49060127062808	2.78541650428682	2.95600233670101	3.32055547150059	2.49908762878782	0.935174172892209	0
AT4G31020	0	0	NA	0	0	0.0833469048390228	0.0406497782687434	0.48902190880257	0.51992661292164	0	0.460647280291203	0	0.196271441193452	0	2.3523065476966	1.05398787913266	2.23775387448869	0	0	1.18031287698578	0	0.386872604054944	0	0.452951736175212	0	0	0	0.535497948169163	0.232726208702819	1.62129714355644	2.06955846242557	0	0	0	0	0	0	0	0	0	0	0	0	1.11339083260572	0	0	0	0	1.72067277291686	1.21892296652152	0	0	0	0	0	1.99029581280155	2.7007546719746802	1.35904988342794	0	1.20878380247786	0	0	0.314016845759571	1.56274805333697	0.819012228313004	0	0
AT4G31030	0	0	NA	0	0	0	0	0	0	0.498959838756151	0	0	0	0	0	0	0	0	0	0	0	0	0	0	0	0	0	0	0	0	0	0	0	0	0	0	0	0	0	0	0	0	0	0	0	0	0	0	0	0	0	0	0	0	0	0	0	0	0	0.06338664598286	0	0	0	0	0	0	0
AT4G31040	1	1	F-11	4.0869480122822	4.38727578232156	4.71823056610795	4.15445672623383	3.98531676006606	4.00205703422882	4.05189089715319	3.69907733452723	4.58006513887891	4.42112892923446	4.14379543170335	4.85749846158813	3.71937416930469	4.75781815929189	3.66583555973675	3.34043373619615	3.89024076452954	4.59947522575494	4.13638951113236	3.50946829150673	4.80340686275799	4.00030077801797	4.63767526122578	3.42936330906951	4.46268725781562	4.92504464864546	4.70412212413485	3.74333842190241	4.16358533202757	4.63196945355451	4.30449724993763	3.46622651518434	4.44429328237086	4.45897158826503	4.54422725427564	4.07254871101506	4.01171335238941	4.33839212960889	4.23331565134598	3.46679866400274	4.04661941937891	4.76632822030607	4.33735357963085	4.50958956448355	3.43609699808611	3.8533143937968	4.13222721462006	2.83895887988069	4.39905109787331	4.64560055918459	3.92835331263182	5.03006042048967	3.83869576207218	3.4069297950872	3.3291927920259	4.0627405973635	3.56455042248063	3.81259733530272	4.5480669253886	3.64454479999769	3.20734675972117	2.28366851523264	3.8718176013593	2.34840258566691
AT4G31050	1	0	NA	2.96955093790486	2.42311565966713	2.59787738962507	3.67124867399538	2.85772827360154	3.12417189150197	2.31038534736173	2.27703343477762	2.69588259854498	3.08977427586095	1.14991587983024	3.67082029210598	2.12425054528354	2.19915557154702	1.79867362445946	1.82175508133371	2.57970424985057	2.31950760538551	2.0097522555996	1.61005846695835	3.3790006913905	2.91180385558827	1.51260909325926	3.2108146622028	1.53015481762331	1.43375406381902	0.575655924187961	3.35585793629983	0.497675621644418	2.00699384801471	0.661946009816776	0.915064930688394	2.76165824217405	2.51309816791731	1.31911738789144	2.41664024239559	2.62318258713642	3.07389056025598	1.91648276687574	2.76032800682217	0.837141875461552	0.829009324818909	1.54992254805613	2.02711989120142	0	1.41077436266618	2.22684172299186	0.780162067978323	2.00449178489768	1.68637179735809	2.00281335181905	2.80053083469155	2.31296660104617	1.7059902033989	1.71886944384479	0	1.1146782600981	1.49426103186223	2.4402465526044	1.35706349459157	0	0	0.118952790357648	0
AT4G31060	0	0	NA	1.70710063482089	0.313233944629357	0.671470613877791	1.02240797282006	0.920740213073421	1.17895323356119	0	1.13111766309546	0.640018987708652	1.10679032615463	1.44789773110348	0	0.606140653991219	0.106753664346613	0	0	0.992181679519021	0	0.789074397024477	2.07060584572214	0.126937057240107	0	1.7853307146829	0.806058611096675	1.52165550036108	0	0	0.39146780083572	0	1.39372727312393	0	1.05298761245248	3.02537952683865	0.304695156906346	1.37521538994776	0	0.611477025545659	1.59808304619838	1.51088820555093	2.75924754808395	0.158843187775409	1.30847018670627	1.03374155812628	1.15746005247607	1.10792355114955	0.590271537669644	0.477131747911394	1.95732698134809	0.398911809679889	0	0	0	0	2.0867180869376	1.35783759389273	1.88872588648803	1.06227742400265	0.467382950089836	1.95613263913877	0.755672017483564	1.54322059734549	0	0	1.90435414028522
AT4G31070	0	0	NA	0.227966159191618	0	0	0	0.180340118245036	0	0	0.181517828774707	0.77661747645635	0	0	0	0	0	1.05834675787463	0	0	0	0	0	0	0	0	0	0.172815255520361	0	1.63405231275569	0.354832917428803	0	0	0	1.53662835997462	0	0	0	0	0	0	1.30225794754181	0	0	2.00384474487087	0	1.94042333472458	0	0.768852664989285	0	0	0.768550998855163	0	0	0	0	0	0	0	0	0	0	0.816840197912448	0	0	0	0.975209843958666
AT4G31073	0	0	NA	0	0	0.092074184542813	0	0	0.971338137077757	0.233472124651963	1.04306004250981	0	0	0	0	0.63408710684932	0	0	0	0	0	0	0	0	0	0	0	0.249560279945743	0	0	0	0	0	0	0	0	0	0	0	0.999136806049527	0	0.897641541190781	0	0	0	0	0	0.131322206206364	0.120982283618076	0	0	0	0	0	0	1.27878770661687	0	0	0	0.12668359750738	0	0	0	0	0	0	1.52844160977528
AT4G31075	0	0	NA	0	0	0	0	0	0	0	0	0	0	0	0	0	0	0	0	0	0	0	0	0	0	0	0	0	0	0	0	0	0	0	0	0	0	0	0	0	0	0	0	0	0	0	0	0	0	0	0	0	0	0	0	0	0	0	0	0	0	0	0	0	0	0	0
AT4G31080	1	0	NA	3.49869722255671	3.42953930749366	3.87457689370752	4.15205743463031	4.07399558456201	4.55169316427175	4.60405506588205	4.36864974529618	3.5568211899305	3.26978914203763	4.45616740706048	4.02346952222418	4.21103254285592	4.24888608019254	4.15923179101567	4.8232673780575	3.5633649049938	2.97079118149463	4.28664690827145	4.34458567750152	3.91298098101991	3.43441976760834	4.7220026862253	5.37914884658095	4.02195960662177	3.42269608693076	4.04893095441668	3.67606941399872	3.74790317940186	4.35931610021038	4.13427854795015	5.22837537907073	3.51513375921169	3.68104374724484	3.53611069824677	3.39419326772347	4.41500453746367	3.41757463834753	4.13358582955689	3.56331921119434	3.44520028903733	3.18924959290064	4.35682261496219	4.71044076584581	3.72990213844007	3.83369900462368	3.36159790789982	4.31415073518349	4.22017545710513	4.30762895539458	4.37801292846897	4.41928559505604	3.84997498956706	3.98885555778617	2.7824181760402	4.76687448634816	4.8362754720413	3.69027094199414	3.97014652202885	4.59619460418771	4.22025794019027	3.45695125106429	4.26219107635841	3.84561058238908
AT4G31100	0	0	NA	0	0.205861492217011	0	0.554976977992502	0.424774410602707	0	0	1.04923476722476	0.960842726076988	0	1.0153408128464	2.00862964297801	0	0	0	0	1.87417890805036	1.96992418765253	1.11425394941578	0	1.7380944533517	0	0	0	2.37545934388029	3.2799433378857	0.976199768869267	1.23256213776998	0.451910754049114	1.25436604209662	0	0	0.732064598043351	1.53589668186508	0	3.01551263795156	0.984860486721817	0	1.54882091001906	1.27511405987926	0	1.12807056624219	1.36548961994194	1.92463612720607	1.01044517251745	1.20967283397268	0.524809300077958	0	1.3225629711256	0.820993568175685	2.05059672558386	0.48227846426163	0	0.62943911793817	1.79198742427132	0	1.00775910445292	1.5442597356639	1.87437968877289	0.571132507637817	1.91385129788285	1.04224895959154	1.16107589180128	0
AT4G31110	0	0	NA	0.47728675779738	0.95436804069266	0.335421722336749	1.70881295227017	0	1.22194452904695	0	0.932141566807664	0.782198056841892	2.18162366902757	0	0	2.08772020015513	0.574709266243707	0	0.168383043917945	2.13438295593922	0	1.40720071365329	1.60901864158684	0	0	1.87450170892679	0	1.18862330584163	3.01353825047895	2.2802498271188	0.901518854182209	0	0.765295245837642	0	0	1.94966988251643	2.39329860845827	0.837610887879466	1.9342940884929	1.75084795397091	2.8250493488208	1.31903767741661	0	0	0.446091914953199	1.25812167405355	0.993901770458561	0.810180191437262	1.67222429561621	1.24524199073789	0.905848524887993	1.27144022027812	0.680667082246433	1.74462892650594	1.36304681417777	0.847807057051172	1.25240632974261	0.729514793576433	0	1.09888446664415	2.21390641902282	2.37730307442264	2.1717315841926	2.4159059202688	2.66727271896532	0	0
AT4G31115	1	1	F-05	3.77507199830095	4.44916167586845	3.68747208557364	3.58854784760328	3.80504261611982	3.36042875343933	3.10392472259356	3.58728715951674	3.30132621308413	4.16356204533278	4.3247724012063	4.0771178937827	3.03033124541042	3.8634144981603	2.93457362390982	3.86281546680099	4.42608504150871	3.84282243047595	3.23561051363651	3.87912488610868	4.32535212268656	3.05281595545216	4.0955683751032	3.66329650183087	3.06418994913678	4.61186406546858	3.63904209338732	3.51665963446239	3.90039403021799	4.15539407330241	3.81338200657885	4.04499820994986	4.48693047756591	4.15854942681417	4.62519733383929	2.59203285009235	3.5075414463531	2.66386835580484	3.08795916419597	3.82892971135581	4.40514101432551	3.99694819604272	4.5683079419263	3.37879914838152	3.39289175883895	3.55010399022681	2.72679689846455	3.1295146930895	3.19712371819486	3.91319557681268	2.14104316216076	3.73098438009945	2.44817397721299	4.18415317792983	3.63835962069086	3.52917727843476	3.29676920768174	3.66985502640971	2.23396950011044	2.63542894482957	3.83297474900673	2.84531295632966	1.9526894521748	3.02087764339723
AT4G31120	1	0	NA	4.36627220625699	3.41793902290272	4.18909228049459	3.99259771167643	4.20856525911805	3.96010741505111	4.27935898027917	3.62479679366169	3.50672149681192	4.17257345716907	3.43499073962955	4.66287824592045	4.2555335574408	2.68793065002554	4.48102741416347	3.33222896071393	4.06804878581663	4.019788103774	4.82442054582284	3.23285102030254	2.3172148244091	4.16801377851348	4.52062147234041	3.27721070869045	3.59103915123961	3.92660128307796	4.4813869745659	3.74713350069292	4.55765257318457	3.48222644944316	3.73194681138171	4.60756661285721	3.35187827090081	3.2720525273806	3.73228439333318	4.84257867177708	4.64384288953183	3.70863640795479	3.54151266294682	3.46745710400263	3.42567179996747	3.71428486584644	4.17377110567338	4.10825505617801	4.33386596043009	3.56794749488212	3.81523631257644	2.92948863012097	4.00062568689627	3.72635266218177	4.46287825376056	4.54032529061823	4.72479198457081	4.10492982029431	3.57806689377167	2.94875726805066	3.94170190402406	4.32992793963666	3.4396193202622	2.55852959443105	4.36339544133984	3.81542389639702	4.4473212901398	4.86054453461797
AT4G31130	1	0	NA	4.02348945661145	3.61412874181455	4.04947813910511	4.57986628538232	4.28008248547719	4.06512529701425	4.14840799234415	4.32955531981423	4.78721755559136	4.12154353458193	3.15769931531004	4.09837306854453	3.51831484833212	4.42443871559374	4.74613034695743	4.57985629993071	4.07334089314885	3.57811872159861	5.28846710934315	4.26956242101277	4.38064387302564	3.79398929962524	3.31557940028188	4.11114076210944	4.35060024148961	4.59097412543438	3.5740843510495	5.06173732479751	4.5319143491567	3.34333969606644	3.61423502964832	4.41183251677253	4.2059849290719	4.85051247017674	3.9441177022969	4.06451544091626	3.89282728659244	4.61546454871162	4.08404323003789	4.07605116859205	3.30861360520454	3.63200111833481	4.25365066501547	5.04480591425642	4.18621120614074	4.31868477479002	3.65581645710033	4.55601193784246	4.23568715578564	2.70867095737078	3.72152054362627	4.13329506194889	4.10478900550724	3.92034608900398	2.25739886912259	3.96276701250452	3.87468936039093	3.31255445581726	4.16691649178054	4.18161431907525	4.66562830417012	3.3749263358172	2.56074652765053	3.25414615254344
AT4G31140	0	0	NA	1.95949498234213	1.69000452435029	1.39636187288791	1.44590923138847	0.88101401477004	0.539164638190966	1.08062481793056	1.46526604529249	1.7024425128744	1.7994431859395	1.03673342962822	0	2.46173418717949	0.825759377895376	0.511426663446316	0.339816493967653	2.43124483429096	1.68626476492058	3.25690034338612	0.479118638698035	1.22778470020952	0	0	2.96864472674036	1.98869401563249	2.0934280755273	1.39697133243927	0.997912899276457	2.24936363401838	0	0.37802247926999	1.03871556128876	1.95870477456419	1.02939040812576	1.07731982014883	0	1.58609846453813	0.569049453610665	1.73122946437457	0.939192462845005	0.622297629381661	1.41527147801215	1.77481815288951	0.878983746335214	1.77694718023452	1.01856891939566	1.26957770728165	1.08355655472498	1.91223891628242	0.506426495110779	0.571273173619994	1.01330833924561	0.68538717328546	2.54718775875244	0	2.81409768489153	2.51916960752284	1.34721047080746	0	2.98485314224765	0.361390414814639	1.54201219208893	2.85216366323591	1.80977625776947
AT4G31150	0	0	NA	1.00059586283851	0.677396949904923	1.63510913025615	1.65846210246457	2.27388548167868	2.37269520101992	3.33299965982451	2.25216164217436	1.68471359886139	2.33452121158156	0.83613505272959	1.14978193846331	0.472645935135421	1.967199576768	2.67620011854635	0.786379891796129	2.04704170008868	1.87055353518714	1.15582389149173	2.64068764697807	4.29566537273419	0	0.714085631048607	0	1.87717630928978	1.45631060921953	2.44082191681843	3.28577224055885	2.03797027702077	1.20042126376647	1.26768677209211	0.0871839710063318	0.83557311751641	1.26465350093996	1.78757853269393	2.77769325720236	0.978576098062558	0.295425264568312	1.18723430696426	2.00696299429822	2.61425444844832	1.14311419613612	0	0.608187732811727	0.266921031634046	1.54847442008457	0	0.349990983993893	2.08286778205123	2.27232693020995	0.608798335468521	2.55604639162437	1.00209287116323	3.56259834166288	2.89505426079893	1.24497317032421	2.87621666680872	1.07924240829517	3.26716330659409	1.81891546207754	1.69207584621146	2.99574688161149	1.31249659420093	0
AT4G31160	0	0	NA	1.67207879387338	2.15825631892569	2.06591317505932	1.59794256284738	2.53037445578427	0	2.2359662309914	1.39075833799883	1.60776033170182	3.43294301185413	2.12953492437753	1.985991888868	1.28120486405211	1.20476628616969	3.43466683885676	0	1.82030983626689	2.9470290349585	3.42960282689721	2.06398855137593	1.50618409873154	0	0.70802927170197	3.53054234889694	2.69637883968026	1.48325556745668	2.76690693242794	2.67112705496154	1.37803417206223	2.189431930941	2.61128135307587	2.2842117093704	0.584466235253769	3.33856526245569	2.20546655376438	2.2181230012119	0	1.57641671148285	1.77395421723421	0.204127401286815	2.46130164228279	2.88715616420836	2.43567446746979	2.8525082271045	2.30153724065348	1.86942968054723	2.79537192204912	1.95686917050405	2.58197621797022	2.41987444823144	1.90141761543907	2.08703835937483	0.0666513136504091	2.20441815309991	0.724918347893096	0.7650499451684	2.56683713640531	2.64914731922301	2.61643978722199	2.95196998646724	2.59039755200134	2.79770504990991	0.498702772370122	0.734751464809547
AT4G31170	1	0	NA	4.37356944243329	5.03011047542632	4.81838219773257	5.0230322910681	4.98957443861514	5.35607629426991	5.47214624585039	5.65722862158715	4.79705684097244	4.49293962134704	5.66620787757487	4.73221939315858	4.95914808379908	5.37317283993827	5.18949674101806	5.84100695512477	4.52941927396395	3.83239201740775	5.16038360764041	4.73485978219026	5.34880808884522	4.94160896622999	5.78881159521503	5.80017703567093	3.76774311781619	4.3497539072542	5.03346064585501	4.67969192459846	5.0704216387181	5.57727112806914	5.68710492470891	5.87361397249698	4.82694906653248	3.26302255280463	4.66280864536357	4.94476211073968	5.22891017862471	4.89982073864273	5.50163804666607	5.47915628161784	4.37749753730236	4.60213451082479	5.02748618784394	5.55262496936316	5.33669319819239	4.30353842302656	5.85509990818764	5.2821879115536	4.61779423485553	4.77589632291062	5.21522148655428	4.71830812295532	5.40757435450951	4.77820842418425	6.12630931367714	4.86617046103635	5.22638480159653	4.97072935010009	5.1755067461643	5.61218810223138	5.36502536608229	5.44630937076325	5.92826164493366	5.3852932580101
AT4G31180	1	1	C-04	4.9977045898916	5.03007211471145	5.21700233952252	5.20608233360675	5.37495759277969	5.44844179148695	5.44896635889517	5.73298887764947	4.72402505409379	5.20474394813612	5.08995646867138	5.92709875038707	5.38714246818336	5.58881071406277	5.4998682448253	5.3826263982661	4.90965537331076	4.62471388070407	5.51078547493953	5.30274075242505	4.80704617380314	5.44143435206235	5.63082849441503	6.36817237174661	5.07987157274558	4.65564796360434	5.69196802062096	5.1213524545934	5.39959941544784	5.52890294665273	5.70742541418871	5.49396221453151	5.317977516521	5.40799165275828	5.45198776656416	5.58735841750866	5.30541365018265	5.30930494115836	5.19616336665095	4.75353045360214	4.7019741481613	5.07597245943822	5.09102313330788	4.69067441924745	5.38569012653347	5.21231131251364	5.3599033661784	5.63365985891961	4.9307894825796	5.19429776702456	5.51641376713023	5.37530095273257	6.02690141735019	4.64060857050991	6.02558471928872	5.08169317394787	5.30959125404059	6.24532005065543	5.46926311576336	5.49524664671929	5.82018594301583	6.09901169526714	5.39819813154978	4.88148887234041
AT4G31190	0	0	NA	0	0	0.176390165261124	0	0	0	0	0	0	0	0	0	0	0	0	0	0	0	0	0	0	0	0	0	0	0	0	0	0	0	0	0	0	0	0	0	0	0	0	0	0	0	0	0	0	0	0	0	0	0	1.06460598044498	0	0	0	0	0	0	0	0	0	0	0	0	0
AT4G31196	0	0	NA	0	0	0	0	0	0	0	0	0	0	0	0	0	0	0	0	0	0	0	0	0	0	0	0	0	0	0	0	0	0	0	0	0	0	0	0	0	0	0	0	0	0	0	0	0	0	0	0	0	0	0	0	0	0	0	0	0	0	0	0	0	0	0	0
AT4G31200	1	0	NA	2.29547825631836	2.71920801789889	2.84254513990718	2.7899261767181	3.35820227696012	3.19681596449635	3.25819533216647	2.7041018134563	3.55768577919618	3.60949038166821	3.02056046620073	2.5560464518662	3.05493994646251	3.88956516260374	3.95688199930742	0.359144217262716	2.70081267990853	3.46175812322536	2.01571916493162	3.10186583809466	2.7274334589181	2.50673638744887	3.12510496174975	2.44612736236795	3.69119069748014	2.18796977830099	2.25534328033232	3.54788632943867	2.32774245770704	3.94138522916587	2.72978492269608	2.0467515146933	2.32222143942653	3.46164702903901	3.89309411915795	1.96565960470421	3.13312796576931	3.60281852486534	2.14900239305667	3.04097178005726	3.2309295978666	3.69567614795962	3.98431496735715	3.73064839598747	4.16705130431222	3.55652588685808	3.86912112703315	2.60008769446002	3.4112721467702	3.70432266880239	2.39589796772997	3.34073046145247	3.13424856225921	3.47627676606766	2.31920373424241	1.96561887025855	2.83472912425786	3.10168057014779	3.71582384776291	2.94946108853456	2.96239577233859	1.71731890053142	2.09434636145573	2.69427063350505
AT4G31210	0	0	NA	2.51904955615751	2.21371881177431	2.37402805178064	2.11357755485908	2.51525269618781	2.15220930454894	3.15561181702443	2.25438537082037	3.35757458085806	1.48964908535474	2.50200009507236	2.57055185963391	3.03474539557537	0.77031486643384794	2.52302235279169	0	2.65075211246609	2.28329618483812	2.61775500538524	3.96872635875078	3.15052981249811	3.35150364397646	2.79225949129756	3.35501905808067	2.78565767734977	1.15578399585568	3.1697707019504	2.28951759197679	0.998366564014349	2.89233922721431	3.20056004833817	1.8741694912461	2.09804030031232	1.88777265144951	3.16228118305305	1.54907964286371	2.88401348454771	2.1378046907299	0	0	1.66090300748014	3.37975874491816	3.23397686555609	2.34498503431291	2.87001979701478	2.74863774740425	0	3.44976486820682	1.88236673799401	3.16094140655422	0	1.28598593947029	1.4778979237057	3.59914026785825	2.9012120653835	1.90471259080364	1.78248903711661	2.33195258621815	2.42863609549633	2.04286385168744	3.68425452763762	2.42070138798279	2.90097163990461	0.863542312776589
AT4G31230	0	0	NA	1.90833358794846	1.90667210303326	2.30350501535602	2.18456961000618	1.79892561781236	1.90674626388867	1.97701031312846	2.4773732024701	1.57173536449681	2.87197639865422	1.4296658453927	0	0.81987162076257	2.73662468375255	2.6897894240444	2.94737742703308	1.83349931421538	3.00466731532212	2.58596598380864	0.141124316295326	0	2.07202801705569	0.588483864514017	1.20951778140488	0.615036808672612	1.37128214038654	2.68374134399739	2.60702619478771	0.62528263284426	1.20846350539993	0	1.84238789388267	2.82052634681394	3.18047270821003	1.95714567776856	0.280450529777606	2.62035848855617	1.24830504450712	3.23121932013889	2.43872600949309	0.996146515123538	0	3.01487098373174	0.752683065338589	1.86254849000306	1.95692239578114	2.17357228074612	0.544518896909844	1.25822492483962	1.997506580662	2.20042306983155	1.20412041609318	0	0	1.25352364469686	2.04337619182604	1.68681782253438	1.54753640864788	0	1.03170353162045	0.699271297585959	0.149775585353735	1.4021914335669	0.603146770529601
AT4G31240	0	0	NA	1.27435779757981	1.40477492763491	1.07218513536171	1.04717499542476	1.26008446750287	0.993050070496905	1.60157383980509	2.60384297381789	1.52547265469833	1.67608814953297	0	0.898816433046301	2.3811856530947	1.96708412542519	1.60125131249779	1.35029837353643	1.5167944855259201	1.13248511889962	0.628788192026639	1.00941964859228	0	0.956033129139809	1.62446028467596	1.41107483612515	1.71322033722969	2.73171380582866	2.71971622803167	1.16344356049962	1.54304891489326	3.55766076414906	1.59993979785984	1.77010456932481	2.6622480025716	1.11456973220937	1.09789849703675	1.09153535796689	2.42314730401466	2.85704241559518	2.22129607802847	3.52863070308554	0.631196314366845	0.880899795841399	2.20700358496	0.69864297317927	3.65895734291059	2.01841286165896	3.31224295314428	3.13184024533397	3.08652256250561	0.942332172725668	1.87201800654488	3.52937884285611	0	1.74785779173243	1.37785578013547	2.98775894683783	2.93650674497528	2.85531185467081	1.9243997236043	2.32504795551426	3.74428756799608	3.54508954204508	3.35090612077301	2.15172894679414
AT4G31248	0	0	NA	0	0	0.537613077012902	1.32026979314986	0.877025290964928	0.995240703761363	1.65440382093128	1.22410395127034	1.80677671522898	0.888253330114861	0	1.17921851938954	1.41032618820308	1.67319084601706	0	0.336187493786664	1.58752572207426	2.00832885076122	1.06634014655572	1.93365235187023	0	0	0.750325041409416	0	1.45672327222934	0	2.13479016149911	0.407848253875288	0.573151511419636	1.51268247959954	0	2.60881680135344	1.58599626295888	0.18100630567821	1.13641666169817	0	1.91114825356323	0	0.933524902303152	0	0.96451401060086	0	0.896550432949469	0	0	0.980213398345116	0	0	0.938462118107975	0	0.117169570870004	1.20975699765051	0.928947222424235	0	0	0.268870705428491	0.55954918843758	0	0	0.218233864613889	0.195955304803958	0	1.53903485645313	0
AT4G31250	0	0	NA	1.74020382122041	0.948452304904883	1.0530793914086	1.26510804188456	0.743229189017755	0.455606747408288	0.59838252522344	1.42236043511347	1.63977967555443	0	1.38348244349114	2.52676170239151	0.327605964709334	0	2.76024326686344	0	2.88786709860755	2.25857273056872	0.371335929583147	0	3.67261106252111	1.57777838483653	1.02768652614611	0	0	0	0	0	0	0	0.589138161753922	0	0.155874730734982	2.53580754394407	1.3770528887011	0	0.32923993279391	0.238061347223854	0.452110134953444	0	1.47913901216847	0	0.581881052376208	0	0.400274654537835	0	0	0.385888238624145	1.07037562284299	0	0.139469673721701	0	0.231151251134446	0	0	0	0	0.132621532221785	0	1.83761031766643	0	0	0	0
AT4G31260	0	0	NA	0	0	0	0	0	0	0	0	0	0	0	0	0	0	0	0	0	0	0	0	0	0	0	0	0	0	0	0	0	0	0	0	0	0	0	0	0	0	0	0	0	0	0	0	0	0	0	0	0	0	0	0	0	0	0	0	0	0	0	0	0	0	0	0
AT4G31265	0	0	NA	0	0	0	0	0	0	0	0	0	0	0	0	0	0	0	0	0	0	0	0	0	0	0	0	0	0	0	0	0	0	0	0	0	0	0	0	0	0	0	0	0	0	0	0	0	0	0	0	0	0	0	0	0	0	0	0	0	0	0	0	0	0	0	0
AT4G31270	1	0	NA	2.95282444557686	2.71634023345607	2.86576237046544	3.17100634270505	2.38592391527419	3.56036624042999	2.73939073968408	2.52517729995626	3.07481448365415	3.80772405186221	1.61785036386054	1.60695431221562	2.69814996609791	3.84549686506385	3.49886249793073	3.87688105486636	3.17972927988523	3.85647400970331	3.6896356429272	2.1923119492577	3.04830668591388	3.46164823463974	1.15087109670872	2.18328112474336	2.92793485098167	2.47210946932798	1.32263548868813	2.80115409817867	2.92630489974781	4.02734013320247	3.3471156640209	2.66351476568139	3.52980871584718	3.58648304313856	2.90323098501044	3.53619991900931	2.82242517394682	2.33980220257924	2.10597170904897	3.25660674617777	3.18790173469381	3.12820109272492	3.37392840466556	3.30640900735226	3.03302598867414	2.23617753484865	2.81698556449691	2.6872666144472	2.98824536518215	2.97203962022594	3.45444233046596	1.87838043742593	3.9841360370118	3.71979991581517	0.520270459499945	1.6524087111775	3.2310983838601	1.90129149188326	3.7219798873526	2.27465258082778	2.02014032082297	3.18978249925053	2.23575439689362	2.87540386820719
AT4G31280	0	0	NA	0	0	0	0	0	0	0	0	0	0	0	0	0	0	0	0	0	0	0	0	0	0	0	0	0	0	0	0	0	0	0	0	0	0	0	0	0	0	0	0	0	0	0	0	0	0	0	0	0	0	0	0	0	0	0	0	0	0	0	0	0	0	0	0
AT4G31290	1	0	NA	5.98820007875563	5.69448111989529	5.96168656228746	6.27799952924023	6.75802171490121	7.34464510093758	8.84341759934378	9.04183983474313	5.82981700180748	6.69649197144111	6.0715327792944	6.2574002045059	6.56350291718041	6.97525318748793	8.15038319997871	8.92015325024774	5.95614595721761	6.68574705888253	6.46534729485931	6.2242189363686	6.78968015402887	7.19908981803866	8.39808428939033	8.90069151553456	6.23657068120789	6.15774960758421	6.01421175684741	6.43178191642619	6.94133850865914	7.4958914569183	8.41686973909192	8.37811287806061	6.75952706112393	6.68523863843217	6.62485104088979	6.55955934891704	7.11563856569909	7.3208259673157	8.5364130302594	8.27991204809059	6.55743475880597	6.61406720221294	6.7353894480027	6.69357042585436	7.03553533154696	7.28156353445464	8.83244843771084	8.88857251229462	6.9335308072231	7.13493770857224	6.82031428584858	7.2532141054938	7.5003562341787	7.47936368366521	8.85701223963965	8.78875079866753	7.51015473054202	7.55742984597711	7.83606331359568	7.67532107893104	8.32406105960035	8.26469087988613	7.77750337814911	7.52932064414429
AT4G31300	1	0	NA	7.75219019847749	7.54153599552043	7.47628472509639	7.74818003615219	7.43529464771917	7.48055236452799	7.61513675373499	7.71009109462752	7.44056285909528	7.45926728189644	7.81867064131668	7.49197925575016	7.46501882242176	7.33357967615128	7.44596714016401	7.81801405366837	7.8774782508065	7.75838771226375	7.29061476537192	7.57197791634391	7.3872472631271	7.79465711562511	7.89529133160336	7.79155157577299	7.91893554383477	8.09157837130507	8.0514727623795	7.95349603479509	7.57582825572347	7.59555462569805	7.63216045991115	7.7366648615421	8.2167466905464	8.23481252975353	7.86571221811134	7.90962807280858	7.98092702684449	8.11426831281785	8.24973618752903	8.06556887314015	8.13347847625796	7.97727252448197	8.02059220630262	7.85536860088554	7.86529013723104	8.12377066115732	8.10321108735542	8.12354270990468	8.21532463196604	8.47353956024095	8.26590534405031	8.07820121452205	8.13682741544709	8.23827211308452	8.21776217246618	7.88839074314215	8.74162759304922	8.66678967009967	8.47491815928598	8.34345879125586	8.53386859342592	8.54579646335386	8.49301462492823	8.10594183069585
AT4G31310	1	1	H-01	5.66666961419396	5.46534761898502	5.76859755360646	5.63005732769752	5.72475312745777	6.04871283533221	6.17135819260119	5.603202851407	5.70977474837234	5.64860669776248	5.23954240883188	4.96726841612256	5.29129730328742	5.77254489536922	5.60062159370157	5.71381521883359	6.09718039502238	5.04230930121952	5.48206609162307	5.54560662209016	5.8193140440227	5.07152061002986	5.24729715097151	5.53883938200317	5.69034611058496	5.93558375365436	5.63638741946483	5.71033757292918	5.58810377326205	5.28079114439972	5.98839344015184	5.3900046331609	5.60778196083248	5.43881897018068	5.22641815057936	5.6287842957486	5.28578272310028	5.16027190659149	5.27772762152482	5.72977704465907	6.14028153226115	5.48535313529064	5.67252333421223	5.45607096227263	5.02389154803135	5.68754051286513	4.11363663880154	4.92416882207512	5.64931711275434	4.84273249364573	4.53225369516416	5.17122727125723	4.8302831360914	4.88513813976301	3.85541454275223	4.07137867549675	4.49743552344342	4.64775635120092	5.43767538593856	5.34322186186408	4.820759690405	4.72331342694932	4.79619789623601	5.56195236814736
AT4G31320	1	0	NA	3.45302134583447	3.20076022918717	3.04765974574282	3.54079265028638	3.18430384948506	3.09796636407319	0.723240422224018	0.628481713878991	2.94195921935017	3.334096955227	2.18480700477346	3.60178020513582	2.0843351670002	2.03734867675442	0.60345296975653	2.30125802380352	2.55574928458327	3.05118692052231	3.08016683328849	2.75251701899715	4.15031019283536	2.44977252027473	0	0	3.16791142329336	3.39497826711715	3.74027295582323	3.54231775161927	3.85573663778381	2.78062543129194	0	1.58249581470119	2.92065855535401	3.41075873767949	2.35661825422474	2.98109731186301	3.42017612647151	2.67432588034286	1.63060184658613	2.01573706980455	2.21329014739209	3.29812047711852	3.00908813912061	2.59986779049496	3.0677108199655	3.49540453516964	1.35516645312864	1.74957820796662	2.13560163696357	2.8932404472832	3.53756023731382	2.56998942997628	2.16596234692733	3.04672924456996	2.78614059218353	3.26587323961735	3.09863561146331	3.06096730668603	1.99838893779233	3.34807229384417	3.19832995277451	4.09507179506787	1.90498513443602	0.723410581942043
AT4G31330	0	0	NA	0.618151352280591	0.946287923296123	0	1.24697430540495	1.13396466934359	0.581058493405849	0	0.0938881364190408	1.52582797413548	2.21275773160782	0.390216027273716	0	1.51743421642864	1.06481970669836	0	0.976898885178631	0.34398907574569	0	0	1.80020316147802	1.54358158356085	0	0.205914271279745	0	0.81091305658683	0.747118705368019	1.93486890583894	1.89036662989327	1.46230203722377	0.546258667045007	0	0	1.12590309789836	0.460234424629479	1.1910442492527	0	0.912460521432391	0	0	0	0.356231576517594	1.65752108141225	3.21784017110796	0	0	0.687225794797404	1.81232338751536	0	1.80397235732593	0	0	1.34934568519666	0	1.8738873475656	0	0	2.11727626015729	1.99166886589188	0	2.47046927697606	1.5308388996454	2.22217657234317	0	0
AT4G31340	1	0	NA	5.45164354712915	5.82465812151502	5.36573205464225	5.85662640468146	5.48585137578019	5.63840553217609	6.27105040746817	5.98462823246257	5.53076085811754	5.74122799878652	5.14001605992994	5.47994600467076	5.3095801496745	5.42952856214516	5.76436846101654	6.64872040217595	5.33977129767383	5.90846697945237	5.0644863607704	5.61104723840804	5.82760257893121	5.61277553959073	5.74521091093463	6.35073934725358	5.43192991408865	5.99099974472143	6.09176250157398	5.25024507964479	6.16479190186024	5.83640876380198	6.1011931879355	6.07403649033078	5.78965976001669	5.76612206922602	5.74965454570339	5.93028286506226	6.06068790216917	5.86877800449409	6.19986043741931	5.58108007031826	5.37402396052856	5.79511997316346	5.72030615428066	5.89675950309114	5.12525071787509	5.30638941679458	6.32977081848539	6.35397063476438	5.84904835903735	5.71167790174793	5.82023392458336	6.04332253476893	5.62493324642026	6.07034108786355	6.53985245772423	6.37869173824697	6.27726432698885	6.34491483596664	6.47730329549952	6.63085984708817	6.28632411593026	6.46877469003228	6.65567494169859	5.83628208523903
AT4G31350	1	0	NA	2.01556951656218	3.02851837753987	2.10086520676249	2.96449208934793	2.33038908650646	2.56381214481498	2.54580962046678	2.70133646545523	2.58370136840747	1.24453400373758	3.31809077264914	2.17131611370862	0.652024941620338	2.62508411065949	2.07447714650278	2.62014552778527	2.17524220944485	2.26367744931368	2.52311522216803	3.1722965366468	1.19446819057053	2.87075667274533	1.25173823187862	2.98431217112832	2.35575250953148	2.85986482450237	1.21098086233422	2.10108886041861	3.18947972789449	2.80270295146498	1.44116690443036	2.35098450180331	2.24940854967813	2.02094430240125	2.54502533287129	0	1.95072191199244	0.665623922405535	1.7741083608213	3.14464177142174	2.80018064765039	2.6377221618881	1.29419354511688	2.21452961545723	2.33349308541109	2.17202911893983	1.30600131125813	0.233561455592254	1.74351648534983	2.07468833138975	2.05411488260747	2.12359692006287	1.89924908328594	1.88483436574312	2.7971743598898	0	2.21117059805773	0.975641726827126	0	1.8543940595303	2.06922309616364	1.82182875072531	0.113139101608205	0.424981341965308
AT4G31351	0	0	NA	0.313750032129082	0.952709365640525	0	0	0.358899905581972	0	0	0	0.0933282272829538	0	0	0	0	0	0	0	0.380023348998702	0	0	0	0	0	1.16308228428504	0	0	0	0	0	0	0	0	0	0	1.13996434170964	0.847253672692263	0	0	0	0	0	0	0	0	0.896762798918163	0	0	0.949435352128962	0	0.583714544709608	0	0	0.8665723988315	0.433171349029254	0	0	0	0.752504008169276	0	0	0	1.45562813188982	0	0	0
AT4G31354	0	0	NA	0	0	0	0	0	0	0	0	0.0253605774917005	0	0	0	0	0	1.47395721870348	0	0	0	0	0	0	0	0	0	1.04037432220626	0	0	0	0	0	0	0	0	0	0	0	0	0	0.269084151303247	0	0	0	2.20275994730053	0	0	0	0	0	0	0	0	1.22501500034731	0	0	0	0	0.361450265616524	0	0	0	0	0	0	0
AT4G31355	0	0	NA	0	0	0	0	0	0	0	0.0876471191356862	0	1.00224558704041	0	0	0	0	0	0	0	0	0	0	0	0	0	0	0	0	0	0	0	0	0	0	0	0	0	0	0	0	0	0	1.39631096741281	0	0	0	0	0	0	0	0	0	0	0	0	0	0	0	0.0983480420613296	0	0	0	0	0	0	0.1931809427132
AT4G31360	1	0	NA	3.17606336546971	3.38458432181161	3.47960278931857	3.47965760984253	3.22992635980172	3.02610522336976	3.38877882945224	2.04947946531636	3.72368669820516	3.40801317972222	3.71901833220579	3.50411127390677	3.20118091857838	4.01723542739192	3.25669235799818	2.62359869781687	2.64451595281272	1.99668891686841	3.37139040444457	3.56002914760216	2.61043920606143	2.78149873791192	0.884703961584937	1.8916274627751	3.08133079371911	3.57116036663827	4.15972337514866	2.54356632829047	2.24587794356143	2.8186305526614	2.22936354278306	0	3.03473747292616	3.6871121284927	3.34966715639835	2.62927250958066	3.23145306978426	2.86372640828614	2.68717602040462	3.066960846171	3.58616193249965	3.91032656285017	1.38412614018193	2.45738376787899	1.60135466485627	2.08009942491254	2.26649226339278	1.61981382159327	3.04403998897969	2.55849455670343	3.00426508670571	2.11066205317656	2.14388101097964	3.76168992543795	2.65673896200287	1.6477644654128	2.05596391940209	2.03379209932274	3.53325281579884	3.32987852809346	2.00903145195572	1.55403436785591	1.75478593227256	1.66183612071347
AT4G31370	0	0	NA	0	0	0	0	0	0.095365863480083607	0	0	0	0.81321284652735	0	0	0	0	0	0	0.157719550171824	0	0	0	0	0	0	0	0	0	0	0	0	0	0	0	0	0	0	0	0	1.67169323922901	0	0	0	0	0	0	0	0	0.775399903928336	0	0	0.593608206910189	0	1.2994463120781	0	0.429960003827512	0	0	0	2.17036843283729	0	0	0	0	0	0
AT4G31380	0	0	NA	0	0	0	0.294113700938504	0	0	0	0	0	0	0	0	0	0	0	0	0	0	0	0	0	0	1.05113198187592	0	0.236835157500438	0	0	0	0	0	0	0	0	0.404878883036781	0	0	0	0	0	0	0	0	0	0	0.25480963853438	0	0.137339151245507	0	0.342485334474807	0	0	0.991028147718161	0	0	0	0	0	0	0	0.168341867266888	0	1.27673134136044	0	0
AT4G31390	1	0	NA	3.37993295797125	2.72110817252348	3.30978629271282	2.85824955830854	3.50840990667614	3.93293435183225	3.16336544726805	3.15104011087322	2.79804976230882	3.00673363189792	0.546909034946577	2.24046109695744	2.64590029163326	3.17323788241017	3.5276095886786	2.49035091926478	3.16002331811269	2.9945717947867	3.36301701783643	3.72515840408816	3.23248096084178	2.62173969989045	3.08294825921815	3.83049269450306	2.52663117475777	3.63190182448301	3.85724631044983	3.14522447874791	2.11258120301928	2.64316408311928	3.59890922085218	3.31021215845612	3.56074231915504	3.06204382788115	1.92709731653445	3.36896268483447	3.17106908984008	2.33932688799434	2.63099116071185	3.36347486561209	2.18522070524915	3.00657051384598	2.91614052110742	3.70638289650601	3.18523190009107	3.06472611418202	1.73401491797972	3.32328505484149	3.86501915434835	2.61490228806164	2.07673112008817	3.49389695791738	3.14283750157531	3.26330137969099	3.83088916082605	3.89711746399861	3.99246728487898	3.59684062570179	3.36644470008114	4.21823302333973	3.43704883411923	4.0071857965072	3.63635640113116	4.42087089804585
AT4G31398	0	0	NA	1.41449673877322	0.922940388358142	1.63767201483911	1.90357367179036	1.43092145634355	1.81136930645985	1.75750411041255	0.859921542759245	3.0815047839599	0.757941423261414	0	0	1.77258903784665	1.84222138692238	2.38345701144452	3.11977876292925	1.65994831727639	0.639980500720438	3.46785819910808	1.44786706824524	2.47246389401669	1.20607935459368	0.918100957246095	1.78111471236832	1.48223227595593	0.908094666748494	1.59176744849278	0.889336088423439	0.919890441039613	1.72569834620196	0	0.856115689485517	2.29676956835218	0.633028961093021	0.814829515097124	2.26359952893611	2.68495422378492	2.68328392328032	0.709509386153437	0	2.25193902417442	1.54028421573101	0	2.47310791333436	0	2.60801821632488	0.949553712706195	0.972971788245014	2.23782867892906	1.41716907760908	0.449492962680452	2.88627692030623	1.85625294015333	0	2.38336528392433	3.05596064605557	1.7308515603798	1.70552105330894	0	1.88145617848212	0	1.99948124209466	2.07446398289271	0
AT4G31400	0	0	NA	2.1928492987471	1.98638289442463	1.49770543922504	0.979036603228849	1.2819560378934	1.4545613382257	1.45584510118121	2.44095021819795	1.07686656374761	1.71942950015757	2.3429880947847	2.66737634270542	0	2.56767340191686	0	2.09868157808387	2.17726279544475	2.7075150025805	2.38230977077533	2.81521009773208	1.02751340703458	2.56601785650181	2.06245122275566	2.62306090383092	1.82459739653861	2.58053158904002	2.83361050327172	3.1155637099433	2.01402331492947	3.33652966726738	2.23752265974625	1.08299590748096	1.40793735920333	2.55660972064691	2.31573471104308	0.182858049714158	0.954624464692273	0	1.44813591111502	1.01425556458253	0.22034516495216	0.593381313039321	2.58545264822451	2.19579570288419	2.2107520974508	0.39579039481703	2.83302146445195	3.20498190062342	2.55349364968876	2.55065962371369	3.26085895665722	2.27877698446157	1.36004618804833	2.25414909775846	1.64435517749652	3.1048296992824	1.29523424708007	2.49835591600917	3.0543459980299	2.6744886795086	1.47558070902797	0.749781126078303	2.40828317004613	4.11886918376352
AT4G31405	0	0	NA	0	0	0.377427789501105	0	0	0	0	0	0	0	0	0	0	0	0	0	0	0	0	0	0	0	0	0	0	0	0	0	0	0	0	0	0	0	0	0	0	0	0	0	0	0	0	0	0	0	0	0	0	0	0	0	0	0	0	0	0.0582218028055991	0	0	0	0	0	0	0
AT4G31408	0	0	NA	0.847079972708586	1.64627376853269	0	0	0	0	0	0	0.0742619401630917	0	2.66477790734085	0	0.734557456043223	0	0.615081737418795	0	1.29113577641579	1.08103575904934	0	0	0.268624346880468	0	0	0	0	0.743432935476377	1.26276194397718	0.122645700536264	1.83465170425651	0.807677964664336	0	1.11316801035831	0.67031583295687	0	0	0	0	0.0796973098600767	1.99489948361926	0	0	0	0	1.06276081315072	1.7023798392141	0	0	1.61521047723116	0.0935229876514839	1.07008510843341	0.86041891228985	0	1.289976096332	0	0	0	0	0	0.91772670862059	0.842857009295698	1.18413932816735	0	0	0
AT4G31410	1	0	NA	2.614232492285	2.08233904541335	2.64194413679467	2.50721235733262	2.31058074971938	2.45189166959078	3.31658411184313	2.94430885344902	3.0312476852709	2.90548510182392	3.01353870937107	1.6671039614082	1.27516694193707	3.82754314582022	3.45848792506293	3.11389014608125	2.58028975714489	3.51327252258611	2.94022751865938	3.11311739866068	2.52959338487716	2.83035632741999	2.27436967155726	3.99496553243704	2.51803907406208	3.73155123305636	2.17790397656686	2.64320367590932	3.44313463349102	3.53375533004726	3.11675671947159	2.60210257396051	3.24274883421074	3.36351537722524	3.04432723267236	2.80633484322898	2.83129338840659	2.01173437976206	2.73751771333524	1.79961200900768	3.98328134261627	3.42206692087908	1.67347263668635	2.65369204014055	2.27707263361857	1.55895647475481	3.02453657091521	4.09267517329695	2.87075780608795	3.10438964719571	2.22171809422117	3.05769564817385	1.2298617809827	0	2.52237970061087	3.45081089590644	2.60472021987987	3.35863153411383	2.56043417075514	3.13492925047504	2.19303895538608	2.54588142079201	2.36408126934661	3.16504360102169
AT4G31420	1	0	NA	4.81672526947834	4.87353239261154	4.64050282554006	5.15436069536444	4.88722732700001	4.58884182990466	4.94020710222339	5.48529044515383	5.26356722605769	5.24347889278365	4.73941430416438	4.99434308333753	4.92018066801783	4.65405928038964	4.96913535364701	5.34395315132235	5.19773411170801	5.20704762834769	6.06492271769804	5.03592340824153	4.72227459524968	4.53582876630011	5.34149177731154	6.08383429320358	4.61303623069473	4.89646435778546	5.26127219733954	4.96578058696155	4.74110219670917	4.08780048590602	5.19409743408884	5.58388918209002	5.42626516092163	5.45176088123444	5.54493026867291	4.84146483567462	5.38064984669641	5.41417297497377	5.60454425203238	5.54912013005251	5.51943450649271	5.38029746256033	4.92860347513082	5.05277485741539	4.55384914440717	4.89525197515332	5.63137720843072	5.68635432768402	5.40310113636885	6.1994251839325	5.54898755052587	5.29452684209682	5.73580185969712	4.60803581630906	5.39298299316139	5.5571780375225	6.49346067612586	5.62880387336169	5.7322286306973	5.92097444956227	5.98776095646615	6.21848506520392	6.06538361733726	5.87524217959364
AT4G31430	1	0	NA	3.15784318107749	3.04867019787056	3.81447311647304	3.71314732873898	3.87060730713717	3.54273124021006	3.76258649387559	4.04928911303412	3.36869625605932	3.60718996334476	2.68317946881466	3.44100314934845	3.08965404987604	3.16819973557649	4.46667088816165	4.09742279049479	3.65402546021393	2.88015674809277	3.54964872345983	3.54023593823004	2.69759775767362	3.79780143979239	4.1086222935856	1.96551902103191	3.32108418617759	4.12171407845953	1.29279448666047	3.46747569576095	3.23418021239799	1.93635425868961	2.98232101698124	2.84472587310247	2.72637168235053	3.80538260369232	3.06605443067492	3.99085001632341	3.78738255847409	2.5881019121614	2.77989370511113	3.48755204155569	3.08271130438331	4.2943099149862896	3.11968214907756	4.13733991940407	3.37181374465126	2.87330201867921	2.39019496604089	3.5307811808996	3.52921666412507	4.45991077459901	2.06024826306115	3.67090245288379	4.51692596198578	4.31594756336014	4.54340594532515	4.21325962757936	3.59588066641579	4.26485525661847	4.41150985245629	3.87903012509113	4.31174795206706	3.68312069359429	2.71443760316709	2.96893570986393
AT4G31440	0	0	NA	0	0	0.174330463343636	0	0.118159112021549	0	0	0	0	0	0.621641540123274	0	0	0	0	0	0	0	1.20660670525403	0.174796606935213	0	0.162954737826158	0	0	0	0	0	0	0	0	0	0	0	0	0	0	0	0	0	0	0	0	0	0	0	0	0.254314322946462	0	0	0	0	0.137851605311009	0	0	0	0	0	0.896459263518184	0	0	0	0	0	0
AT4G31441	0	0	NA	0	0	0	0	0	0	0	0	0	0	0	0	0	0.410520225729579	0	0	0	0	0	0	0	0	0	0	0	0	0	0	0	0	0	1.14841641972132	0	0	0	0	0	0	0	0	0	0	0.103769500230044	0	0	0	0	0	0	0	1.0638271511143	0	0	0	0	0	0	0	0	0	0	0	0	0
AT4G31450	1	0	NA	4.55585068009607	4.46812650257876	4.08883950468905	4.26284364162193	3.45138852887111	4.40381650046491	5.25897084831111	4.27466525477317	4.93613996264343	4.06265484452752	4.27173337765461	4.62322351060922	4.16332838665015	4.71175881924813	5.13207649856247	5.2297434601494	3.88718070004441	4.42790386077771	4.54886919269382	3.8893222692316	4.54007199292234	4.53086803612803	5.13146319894399	4.94962954301842	3.8847446402657	4.88816135432809	4.55372125914953	5.22243572524514	4.08979500715751	4.70607930648711	4.32943623677803	4.74223774573852	4.7152204536663	4.60248704290347	3.23815744744769	3.99334847647253	4.12313088747091	4.2573181438432	4.68895302997445	5.06184739650279	4.77659574872787	4.5522751125585	4.99953346352961	4.05633040392638	4.00446143975634	4.58459100235477	4.9224797397996	5.5693329448504	4.22171031419801	4.55902223175228	4.17493395841752	4.83774701690677	5.07166453633576	4.22610045555164	5.38200199678369	4.97108552016947	4.78790444621442	4.72786117187008	5.25769276811414	4.6458958986322	4.89178156852158	4.38457284959494	4.84452313191939	4.53797808256474
AT4G31460	1	0	NA	4.49899786365495	4.86575056564175	4.02420635951279	4.6759163263812	4.93496143291688	4.05437281396189	3.81640467985238	3.91410607658012	4.58944478054598	4.90835616569468	4.40578545606092	4.63155046182833	4.43288792007099	4.58269545842418	2.98662377629607	3.66812301074289	4.22220651180042	4.26717746258747	3.55973851780005	4.11146045778054	4.92683904886106	3.81268865496937	3.85522693078613	4.08861796304107	5.23364422810587	4.40976843472835	4.81102299977742	5.2283683853221	3.83219453592369	4.53878782065461	3.20644342647614	4.32916007864122	4.56848698386784	4.46074785851951	4.88248328848488	4.55516442266929	4.37580248100957	4.95741523234472	3.15479476438236	3.28609614859865	4.40992535932935	5.10145139277154	4.31559195469756	4.49184818795203	4.4761162004894	4.64096451476797	3.89972722201593	3.24688531596151	4.73834685231906	3.82021043140678	4.61179793752961	4.22374192992605	3.86222454468032	3.91198749446602	4.19854585559975	0.0835029580204216	3.14194894857003	3.85004893796283	4.17417493903351	3.98833062575477	4.57843435776701	4.30677192935663	1.3547268403909	2.92114905665434
AT4G31470	0	0	NA	1.329505817731	1.70441782041664	1.63164350880173	1.52687559739309	1.65091241540002	0.696890676992333	0.910510008644153	0	0.118285804525461	1.83171837176353	0	0	0.525667565680191	0	0	0	0.213028066146956	0.551446163023241	0	0.406364495181903	0	0	0	0	2.01376521776484	0.945553676334079	0	0	1.67365045718887	1.41100943005697	0.632813574783726	0	0.733129297696752	0	1.42523886004041	1.49979053632594	0	0	0.383656092290513	1.27084959407543	0	0	0	0	0	0	0	0	0.855609983320382	0	1.65593684974523	1.38997970867996	2.16746179544172	0	0	0	0.730426707865742	0	0	0.324262523418898	0	1.03358545268206	0	0
AT4G31480	1	1	A-05	3.89994193707841	3.71950857292347	4.12651456378285	3.5152976111391	4.0860040181742	4.396624838893	3.72923151323826	4.02883108143588	3.77176741177712	3.25007357829116	4.13451021923718	3.68609593256494	3.79819446078579	4.64309648809471	4.37136329665905	3.33428681098385	3.63288114630615	3.34931589248491	4.3482659641211	4.57367895768525	3.92422692320163	3.34174469040538	4.88832441573228	4.07479165959585	3.66222650631336	3.26122642777771	4.77253865938546	3.88502746194794	5.10087691446453	3.14918717449196	4.13004580202499	4.49986819766774	3.97542818150987	4.01332756633828	4.00712943980026	3.96149541950839	3.82695443917932	4.53636074608367	4.1837662037156	4.61163459852965	4.20642285373828	4.33645954689508	3.38336193678347	3.9233625453473	3.18507066666176	4.51986985334964	3.78200556245483	4.58849334831701	3.8732058286171	3.55017328888605	3.68442013174589	4.60591333913985	4.39243481922344	4.44425010867468	4.93727593324941	4.18857157447861	4.02914885543496	3.80687660309444	3.61966556265669	4.56114705733085	5.20330187866697	4.05253366007695	4.11853766352188	4.28807025505292
AT4G31490	1	0	NA	3.42921976703635	3.5988472953921	3.50575702813914	3.80295762598081	3.53289138111754	3.66016715259882	2.94399058787826	3.32277409443617	3.8655567161203	2.9475348757017	2.69018388338622	3.65912122843173	3.3990742846349	2.6653377515949	4.22539933667718	3.10951381792392	2.70838697431504	0.821332181612933	3.61975883188672	3.72473351940166	3.84664999080147	3.28229605450074	4.37451214485236	2.84122347959196	3.07193664762836	2.7219563427454	2.68074160009062	3.6337224456904	4.47771261711281	4.33076490697646	3.74031716659796	3.28060148654726	2.90947901951087	3.86215485686957	3.06253686461421	3.65367505209359	4.07314453204013	3.84801670058533	3.59571174988601	4.11881918984193	3.09804710401888	3.615415350976	4.10044769548696	3.86233232229507	3.12300458038778	3.30462074411478	3.13965959321529	3.88283291556328	3.9065225769272	2.00364475105907	3.04328742112291	4.49575259295604	3.31367647981825	4.00573991449976	3.5040656331597	4.99322559046162	3.77463968781988	3.43405197061724	3.97337930314263	3.88329036139028	1.3448238746254	3.75421756219762	4.94389633606433	2.98876727674906
AT4G31500	1	1	E-01	5.94034072796172	5.48653380326365	5.93356707717961	6.07565331483056	5.56649756403303	5.00406577464025	3.78166404711561	4.72327050433353	6.54738747455921	6.82895424023669	6.54898710456746	6.88815185483108	6.15728229143722	6.50025263174305	5.94228006376244	4.08332237733319	6.87176691924631	7.03344529868296	7.45586655417377	6.91184003055706	6.76893637201981	7.01029760799597	6.43299202247546	4.37786459222735	7.03079547978082	7.95056453012291	7.72793860099199	7.36301360776852	7.46721099521874	7.36298491666961	5.99233395579692	6.18395393915876	7.58893400487524	7.36155220219331	7.91770620191064	7.52833252457656	7.7448013367355	7.37771689028808	7.40691589026296	5.28219973118604	7.67822866600587	7.8295648794635	7.25642054080439	7.83296699440962	7.19364854520741	7.42831680790749	6.70659390104123	4.91414505592063	7.42215873619297	7.59018239456264	7.63390065133508	7.90645785873386	7.18680778582604	6.99003482036488	5.90783518248424	2.75655905936925	6.02280095360391	6.65377565156215	6.51919175723409	6.46165450729729	6.557443171219	5.99563568033682	3.04790901654758	2.4955183254972
AT4G31510	1	0	NA	3.85729976185182	4.70174311125964	4.93738142474379	4.20109649214434	4.80624979049507	4.13043092904133	4.31556018562585	4.25108595785289	3.9233657078356	4.1974650643375	5.16323073678707	4.9658162564748	4.59691121913242	4.9358524545248	4.05799136867167	3.35478756819073	4.59045906323673	4.23718024588367	4.70182240050503	4.30288799350772	3.82444809210173	4.82428488998416	4.3336720621222	2.98742087788799	4.20598487936659	4.8780113332055	4.63917421877749	4.94669976958281	5.04313930275555	4.71349907495801	4.45423739526752	3.48947449556418	5.24583838098867	4.14844081000842	4.61771517020128	4.64590327736371	4.8441361997965	4.77944538773485	5.15627121910102	3.71822297675329	4.94818446759527	4.3078870436634	4.53189587758764	4.71248653457773	4.57215137211466	5.04597086719433	4.88657703487305	4.48668598903196	3.99650025552325	4.35711467432809	4.92802706323468	5.26691288869189	5.17423367764013	4.80038930698928	4.4941670859761	3.52875432983755	3.35415543403828	4.62314457687768	3.46331419538622	3.16437566277432	3.83396426073576	3.89763354605193	2.44028863711161	3.58253968672535
AT4G31520	0	0	NA	0.355062942516379	0.12743996390183	1.52972848354783	1.29105762357228	0.565280461644298	0.500794766729318	0	0.798332803528549	1.43143369195979	1.59580945564111	2.11354497131603	0.242942815933135	0	0	0	0.835934381541573	0.357343672439441	0	0	0	0	0	0.678304841255018	0	1.29239350965046	0.514811673454377	0	0	0	1.05615584753011	0.844276784369702	0	0.487339757032523	1.44803248002023	0.24447924872156	2.19556582859517	1.42724237179641	0	0	0	2.7675659886073	1.22086607249722	1.86521786119937	1.13580634417435	0	0	1.55059951515921	0	0.403045488557056	1.06301351426543	1.1495162024535	1.4922346599861	1.0056318580243	0	0.310064023975265	3.31355693668121	0.805571556046573	0	0	0	0	1.89441567123644	0	2.25446309776971
AT4G31530	1	0	NA	5.34965830878085	5.66226739031146	5.60172447269517	5.55280855492937	5.59893253154883	5.42529864924447	5.20664091743178	5.67191964548914	5.39888864174831	5.82569789250132	5.69865423825296	5.59064032862258	5.4728593106504	5.68212594062681	5.6776557739825	5.51768435011075	5.50222598172604	5.6152013211026	5.83246209449966	5.57435414257693	5.10009446630094	5.54891156243055	5.47071628607455	6.12200393385105	5.69817614782574	4.989715696264	5.25485770498781	5.45395633340516	5.24928489494913	5.00289675065904	5.1299344466588	4.76502894863458	5.59474571958962	4.89654369662669	5.13486818350356	5.0758227346672	5.22845587475268	5.46648033949734	5.07755775969168	4.89423778987922	5.97271558632208	5.45964076229392	5.52318927603293	5.56984313807327	5.09629973555386	4.85708220675561	5.14445196901542	5.88499499881397	5.77231090319575	5.42866441007771	5.50554476978191	5.89726701514472	4.79310044690856	5.70244016615497	5.5168990851596	5.89668263515948	6.19117062849039	5.45708483562993	5.95345602350256	5.83938821848295	4.76619274997378	5.56657811753108	6.01134602217693	6.34507284400485
AT4G31540	0	0	NA	0.37610661451194	0	0.181286834709852	0	0.169664809703834	0	0	0.773582730155822	0.92626414570398	0	0	0	1.88935833197373	0	1.12955894999739	0	0.806261163317454	0	0	0.942521343426196	0	0	0	1.21741864602312	0	0	0	0	0	0	0	0	0	0.859429092169558	1.85045513437997	0	0.226928959251551	0.0856458721373111	0.543245169344046	0	0.363352310950057	1.19126786520571	0	1.69778828002367	0	0.817605352252387	0.744735686886579	0	0	0	0.74854102678444	0	0	0	0	0	0	0	0	1.78295045902256	0	0.944203945434401	0	1.3363751140646
AT4G31550	1	0	NA	5.51241235357093	5.28871209684934	5.22380839080926	5.44341588886199	5.24959088134628	5.47138029027881	6.05332106138597	6.01755052832048	5.05042650270659	4.53978668765314	5.20725898603081	6.1275327194608	5.75569684893712	5.27635584697931	6.31896859012418	5.63981334379472	4.97942854991737	5.5812324572831304	5.59740925207421	5.34565763845326	5.49547711652837	5.39659248399624	6.42086799899104	5.10691099887925	5.2806509207658	6.04217374271631	5.58024246759109	5.96454790626421	5.43881484467184	5.73375981031006	5.81702175232703	6.18895248538281	5.33353940430338	5.49438704395042	5.88627103655365	5.71657881544255	5.74203054732492	6.39646358383065	6.3993114854262	6.09821189850091	5.62929816547032	5.55801277374919	5.11702343417303	5.91002259088313	5.22661929572999	5.90205612515844	5.95842063559281	5.34615610858745	6.11227684659034	5.59583872599698	5.41767780895136	5.5546112102994	6.09039786491562	5.34145742699882	5.89671436239477	4.80120831352268	5.59864652416286	5.87553750325561	5.02778939977275	5.96428534355116	6.05608872226147	6.33214181640068	5.6537242346797	5.1486793313431
AT4G31560	1	0	NA	6.78648152588221	6.83815926241622	6.9587586261496	6.84082812432132	6.6369485656876	6.32184858299193	6.22043861807852	6.04953882176064	6.59433714891501	6.75936032027143	6.82904100750074	6.587203593914	6.7356454784382	6.82771315278662	5.66824736335476	5.90394539883771	6.7904603198733	6.71837830816454	6.8214862134008	6.79080729600738	7.04455510668052	6.75909211376393	6.13277916681649	5.86211633231347	6.94169414834182	6.62315839090796	6.42504123236903	7.00945223994932	6.79340380339574	6.36787824383983	6.2270121014473	6.01288405493581	6.78890854909105	6.88144593889659	6.78999221476793	6.81355398509512	6.61689910152904	6.82682846590771	6.48243936074634	6.23372714933034	6.80802947442323	6.8865594566621	6.40633165716777	6.71012984332922	7.0828075415199	6.49774070617249	6.27774448500823	5.43332273237167	6.47280344234843	6.63148087217714	6.28269038725138	6.68386711501275	5.65284783411294	6.04669927286149	6.16760539185776	5.62801303345881	5.7874852815808	6.19270559586414	6.32862376748125	5.66574742071481	6.114520727128	5.63987053400442	5.13286117291857	5.79112520172016
AT4G31570	0	0	NA	0.925943922151637	0.45593429826948	0.946875885157482	1.76023966627355	0.365635703945131	1.20463067294833	1.49419968734336	1.69000792951422	0	1.43680941908794	2.91117953285954	0	0	1.72635937919299	0	0	1.3098232628061801	0	0	2.30572866655131	1.07507940744363	2.13486233547028	0.200013881209987	1.64765463419473	1.64858559114575	0	0.219041014055827	1.62796430651754	0	1.14888254922499	0	2.44720314989793	2.95968481326859	0.589476530122358	0.456468854303898	0.23413121407839	1.74434047165249	1.16276523429995	0.924059934176863	1.10324279358682	0.217707362503414	1.66884533702188	0	0	0.383643186511979	0.59004665771974	1.65097398217424	0	0.298452626653694	1.88714711343238	0.202890422228293	0.806108418265797	1.14336509949621	1.09157634271003	2.38461879980127	2.1225284230828	1.40048615557302	3.16060068963639	1.29255406368553	2.75301761819438	0	1.06129138595289	1.05057060642776	0.0893539848462323
AT4G31580	1	1	F-07	7.08390696485362	6.88039319292319	6.97860269188662	6.93470413093192	6.98127260391943	6.82322509661974	6.62715031129025	6.46633742147676	6.93376501569144	6.59246198488726	7.40603239768973	6.79618810676721	6.46262620470448	6.66154805268909	6.16142221714923	5.87599080576115	6.69321253484819	6.98516357165546	6.8347694493509	6.86682099089707	6.56098577012056	6.89633816529799	6.67210336879212	6.44673688070715	6.88941525340668	6.89540693499245	6.864109541525	7.15246026399208	6.89174337452052	7.00570096735941	6.76840963639309	5.9881950448962	6.76757079639119	7.09108404539568	7.0585315295491204	7.3134636758891	6.8901444643581	7.02956501150388	6.64664430101896	6.18223257618587	6.98943258364484	6.81364429312392	7.00852884234491	6.75339021485062	6.64107984274861	7.06476451537188	6.65599334432255	6.24881094256332	6.56979967074557	6.52246045561575	6.22515786282853	6.99051990092803	6.76623798529004	6.65596581916237	6.51376905292777	4.38083795197995	6.63693746040488	6.33902898523544	6.1121113496584	6.35928143567852	6.42697396696326	6.0728353430614	5.28093578746947	5.63363506683356
AT4G31590	1	0	NA	2.99817468829043	2.87832823559735	2.54887947727603	2.81746675141759	2.68994004166685	3.07437126869701	3.12878240336417	3.23177826098703	3.43727226966391	3.84109453898219	2.74607394087715	3.67276297876995	2.159968658311	2.70626175765598	3.4780189821181	2.72627471774581	2.84586589849843	2.46139455860819	3.39431675250873	2.98999838443759	2.55733648324794	2.68118516710526	3.11933757920336	1.15358068306389	2.98481473918536	2.01297887858176	2.0755047889502	1.39600134628015	1.63259189778481	2.01468645774121	4.07688425111063	2.71029530443534	3.76829658469214	2.1817311901434	2.8439042128328	2.50012910928855	2.49984779660221	2.96947594265055	4.08208504431693	3.0867468346692	2.86869928098228	3.45108014978809	2.77323536920944	2.9870345830284	2.65049462961771	3.165700229835	2.1240576470755	1.5229811506773001	2.96975149993782	3.21836115576682	3.58807780527722	4.18512468714785	3.99406534308701	3.60034952626304	2.90518672631017	2.48223780272815	2.7284063457401	2.18090033832156	3.33372070148638	2.3963553605918	3.49112176655062	2.41775967299377	0	2.08231217215933
AT4G31600	1	1	H-02	1.5564138781832	2.44094017171123	1.70606053518779	3.35128608900398	3.10977620980876	2.21024257261158	3.12709940991272	2.23667707858104	1.63804400448407	0.488022462160673	3.48729280012609	2.32241206673504	3.46252967612502	3.28953682179109	3.03896394715235	2.79733885988013	2.27583162530931	2.97070185215919	2.74883023002194	2.00694266989572	2.01907183729285	3.76513758289037	2.73788989357768	1.98750651014391	2.37118648987917	2.4597889128236	2.33692151956043	2.5353153427932	2.92000037613709	3.36906868996154	3.37977214212819	1.86835526853266	0.0673938622175031	2.09986247052228	2.60541868667572	2.21741765269191	3.94751489471053	3.21551706577227	2.67713356279154	1.07818760756694	1.24370809274924	1.96745452172141	1.30526193169438	2.08499732163005	2.68613646744859	3.09631622456166	2.62077710732318	2.17497031371104	1.94519291233556	0.057149846382781803	2.92103698355964	3.30359897407572	2.3601165467513	1.52044119937367	2.34924547367712	2.65464403093196	2.08960280933563	3.35497563724834	0.60424734376576	1.97071364744645	2.9040204464272	1.69115986328895	0	0.276940614594757
AT4G31610	0	0	NA	0	0	0	0	0.469485654493057	0	0	0	0.256928933837239	1.74790254177841	0	0	0.204568785127203	1.4946239874918	0	0	0	0	0	0	0	0	0	0	0	0	0	0	0	0	0	0.899838066911369	0	0	0	0	0	0	0.720470136359357	0	0	0	0	0	0	0	0	0	0	1.01416737143298	0	0	0	0	0	0	0	0	0	0	0	0	0	0.397182690696138
AT4G31615	0	0	NA	0.35218199227043	0	0.12171053237899	0.546629801530813	0	0.150923450002113	2.09500555721497	0.664354773643557	0	0	0	0	0	0	0	0	0.0870839313321478	0	0	0.167671073722779	0	0	0	0.318694195956113	0	0.389684897258291	0	0	0	0	0.412664275726045	0.962426714521807	0	0	0	0.339630543197178	1.24758648351547	0	0.142849309089261	0	0	0	0.244675097610292	1.14103293419756	0	0	0	0	0.266083607460188	0	1.39656088524805	0	0	0	0	0	0	0	0	1.18204137414483	1.53965598325904	0	0	2.55179353171904
AT4G31620	0	0	NA	0	0	1.01690297570915	0.807819817410029	0	0.152324635796978	1.30036695584463	0.711423579199357	0	0	0	0	0	0	0	0	0	1.98141229916831	0	2.07654162305789	0	0	0	0	0.54658488116337	0	0	1.56200610268967	0	0.538339138597134	1.5429158728609	0	0	0	1.20050062846921	0	0.314436191163259	0	0.277334774733327	0.538605801600077	0	0	0	0	0	0.895421339667725	0	0	0	0	0	0	0.686171096892638	0	0	0	0	0	0	0	2.27073821737511	0.463324588782457	1.55682287368399	0
AT4G31630	0	0	NA	0	0	0	0	0	0	0	0	0	0	0	0	0	0	0	0	0	0	0	0	0	0	0	0	0	0.584694483210799	0	0	0	0	0	0	0	0	0	0	0	0	0	0	0	0	0	0	0	0	0	0	0	0	0	0	0	0	0	0	0	0	0	0	0	0	0	0
AT4G31640	0	0	NA	0	0	0	0	0	0	0	0.233121979961569	0.799783004000615	0	0	0	0.206613911705352	0	0	0	0	0	0	0	0	0	0	0	0	0	0	0	1.14041745944787	0	0	0	0.773514313733849	0.792517622545834	0	0	0	0	0	0	0	0	0	0	0	0	0	0	0	0	0	0	0	0	0	0	0	0	0	0	0	0	0	0
AT4G31650	0	0	NA	0.95704556888891	0.70775572985293	1.45070153685821	1.07212161015312	1.91983602446904	1.22185466773406	0.65985600852987	1.25858153856714	0.639319067030833	2.03514133789192	0	1.5796113971363	1.15232598287881	1.03929600482876	2.21838125153935	0	1.48496450932633	1.78352365894143	0.945977449428399	1.02798682713741	0.626382554129681	0	1.06730723501477	1.8972804523835	0.459672066440661	0.632211248587628	2.98802175955547	0.84726045091624	3.25769448952703	1.65551768194286	0.123512918306286	0	0.848818651720923	0	0	2.89480508495859	0.679814847883275	1.99270546659831	1.28240352386438	2.0230207419006	0	0.906069065970783	2.59641941069426	1.51340725499355	0.968149857948377	0.47659771290233	0.520026676670879	0	0.874993682573471	0	1.02119867392118	0	0	0	0	1.12253156774116	0	0.270104191821839	0.213259738232638	1.52968888972071	1.42533245737059	3.11868901750367	0.412159888786423	0.38220823941082
AT4G31660	0	0	NA	0	0	0	0	0	0	0	0	0	0	0	0	0	0	0	0	0	0	0	0	0	0	0	0	0	0	0	0	0	0	0	0	0	0	0	0	0	0	0	0	0	0	0	0	0	0	0	0	0	0	0	0	0	0	0	0	0	0	0	0	0	0	0	0
AT4G31670	1	0	NA	2.7138329884376	1.90470482421683	2.18016603066661	2.81004955127161	2.88317234273868	2.66472692781819	3.19151232717924	3.00407231428181	2.39097621307601	1.46857851846952	3.13971865909335	1.46201198512839	2.42082438786794	2.29444499191961	3.96280789137241	3.68549601693954	2.74397650882687	1.67539872112677	1.68286863553578	2.47353404174643	2.15854232026885	2.38846673267643	2.5648611154288	3.58927412049916	2.17031064863885	2.97685697722688	2.0660123524837	2.73666577395588	1.42822075417991	2.58242727671437	1.54308403659444	2.5511597201652	2.97262796396851	2.77790018450154	2.35650065984895	3.17198024615166	1.75177154392252	3.42513817554078	3.45024814936983	2.608885134851	2.03993529478328	1.21610588418708	1.95411674521387	2.18987500467688	2.29016679143022	2.16365576996407	2.99867281905185	4.46559950840466	2.37390833503689	2.54901891701951	2.62174940717913	2.42864376387254	2.39801685096455	2.66488994951461	3.54640337310368	4.33576222459574	4.20523800480663	3.99147800420656	3.58631707152633	3.14706445593085	4.35225620372741	4.08576996743105	3.37482063050877	4.34573086911577
AT4G31680	0	0	NA	0	0	0	0	0	0	0	0	0	0	0	0	0	0	0	0	0.0330712619635294	0	0	0	0	0	0	0	0	0	0	0	0	0	0	0	0	0	0	0	0	0	0	0	0	0	0	0	0	0	0	0	0	0	0	0	0	0	0	0	0	0	0	0	0	0	0	0
AT4G31685	0	0	NA	0	0	0	0	0	0	0	0	0	0	0	0	0	0	0	0	0	0	0	0	0	0	0	0	0	0	0	0	0	0	0	0	0	0	0	0	0	0	0	0.302247411421049	0	0	0	0	0	0	0	0	0	0	0	0	0	0	0	0	0	0	0	0	0	0	0	0
AT4G31690	0	0	NA	0	0	0	0	0	0	0	0	0.242710293912336	0	0	0	0	0	0	0	0	0	0	0	0	0	0	0	0	0	0	0	0	0	0	0	0	0	0	0	0	0	0	0	0	0	0	0	0	0	0	0	0	0	0	0	0	0	0	0	0	0	0	0	0	0	0	0
AT4G31695	0	0	NA	0	0	0	0	0	0	0	0	0	0	0	0	0	0	0	0	0	0	0	0	0	0	0	0	0	0	0	0	0	0	0	0	0	0	0	0	0	0	0	0	0	0	0	0	0	0	0	0	0	0	0	0	0	0	0	0	0	0	0	0	0	0	0	0
AT4G31700	1	1	F-07	10.1050928522972	9.98601543344929	9.93835274306999	9.93983532604384	9.78573599118614	9.73973696614854	9.45390576105918	9.27807534502401	10.0571883664177	9.98310015972155	10.0946927545851	9.74102430672686	9.71969468537786	9.53771573423906	9.47016189087457	8.9149157709538	9.94188365045869	9.92806077990039	9.98637455894285	9.99041451024152	9.71569094764955	9.75700629129991	9.41450632812762	8.85722330946475	10.1057731864588	10.1088868559495	9.90278986419697	10.0247154203154	9.91076787971372	9.87058296668486	9.39121318764185	9.18780339621867	10.0142341237548	9.93964904216212	9.9443644892572	9.93700309859881	9.9068223448491	9.73022792707529	9.51249485683377	9.29972299133649	9.93240294570891	9.91449264177555	9.84986086477112	9.86301027390665	9.82395461803717	10.013613934781	9.44485907510583	9.11849554797657	9.81666943907477	9.62642948914981	9.63878481208006	9.73772131924603	9.64455132278056	9.5697590860172	9.31224439812327	8.618605270474	9.40861453692972	9.451356556	9.32087562206554	9.26318453944117	9.54272027799242	9.29124124696436	8.80728263185161	8.50726263275448
AT4G31710	0	0	NA	0	0	0	0	0	0	0	0	0	0	0	0	0	0	0.251729751947049	0	0	0	0	0	0	0	0	0	0	0	0	0	0	0	0	0	0	0	0	0	0	0	0	0	0	0	0	0	0	0	0.267568126896054	0	0	0	0	0	0	0	0	0	0	0	0	0	0	0	0	0
AT4G31715	0	0	NA	0	0	0	0	0	0	0	0.576105606398348	0	0	0	0	0	0	0	0	0	0	0	0	0	0	0	0	0	0	0	0	0	0	0	0	0	0	0	0.372170876138455	0	0	0	0	0	0	0	0	0	0	0	0	0	0	0	0	0	0	0.288103100231058	0	0	0	0	0	0	0	0	0
AT4G31720	1	1	E-05	5.48353644205115	5.76162411941498	5.7538747671381	5.66039517633865	5.74959113247646	5.74183610496085	5.55595118347228	5.79836978792965	5.81852130417371	5.77825586052619	5.12586706863156	5.49772220199098	5.46539401875378	5.54144283869495	6.43160198668172	5.34959050291022	5.5455997524572	6.06229287459983	5.51819652615084	5.13743526088286	5.34454834785206	5.34029281193997	5.97391132487058	5.14187339064535	5.63667457830362	5.87815153873782	5.34651087159249	5.69151572896657	5.81173661393697	4.96153985863847	5.9695298966467	6.19350480190581	5.90408791500512	5.6075687534043	5.69734266037343	5.84612549652565	5.3133640275437	5.87941761808823	5.70554090083807	5.96725307054691	6.26960546883895	5.84234701131893	5.25297347177013	5.40377005184877	5.35464622584553	5.63083832925063	5.75000079389427	5.59194969769532	5.39593671541945	6.02895364654449	5.70785636905841	5.87265322216192	5.70787745623201	5.83956739722178	5.6726262413397	5.75042468275294	5.99901683650306	5.54386879938228	6.12465661180267	5.35949705383283	6.00663762112212	5.97382477736617	6.03621169684954	5.15830999765638
AT4G31730	1	0	NA	1.63351238001973	1.59642720715125	2.67198610552257	2.15495178844543	1.78247456623527	2.18417344945889	2.80300424969677	2.81036803385639	2.83901616608354	2.92986155136727	1.29708437452663	1.87739075116663	2.19475859676371	3.23721556863753	2.41594954020644	0	1.43609105325411	1.59692000930871	3.09788502424024	1.92388512252533	2.31341245128749	2.12192392938989	1.40156436358912	1.74741374061815	3.08405501557777	3.20368758450824	2.80493936504575	2.67156144804486	2.22008917760469	1.94997169112926	1.84704769232112	1.69465896044237	0	2.18774145884924	2.2383826278751	1.97417537449926	2.22054649363174	3.25475408442348	1.62816237376203	1.94503661040543	0	3.40170136142882	4.0929847083088	1.90095581055619	1.016903534099	2.26417709647695	3.13229677818569	2.66090452596527	2.49787069316159	0.759785430899545	1.7284493482001	1.57565128322521	3.13146399062955	0	2.42537589511457	3.0465921519229	3.48747965211136	3.83563106152501	3.07841626274503	3.29956520123255	2.00678257247205	3.4711640758268	0.938746772899062	1.32887014006614
AT4G31740	0	0	NA	0	0	0	0	0	0	0	0	0	0	0	0	0	0	0.96652171131337	0	0	0	0	0	0	0	0	0	0	0	0	0	0	0	0	0	0	0	0	0	0	0	0	0	0	0	0	0	0	0	0	0	0	0	0	0	0	0	0	0	0	0	0	0	0	0	0	0
AT4G31750	1	0	NA	3.11466009527533	2.6906870319431	2.66544127167137	2.93577228732562	3.14308531080658	2.69772275611653	3.71310720415511	2.60632611917197	2.73140400723962	3.60450068470804	3.59420437316015	3.06245450252877	2.51927171946767	3.15209502895772	2.35110462021152	3.95054243897164	3.28014500137613	3.51411617253185	2.22338260894596	3.06443270498035	3.81386277097609	2.83023480647631	3.5188232384536	2.62173860269883	2.85755890021081	3.47261301534159	3.33062570909945	1.46270484349357	3.01869206399589	4.20717445910972	3.60603002838334	3.30592610978632	3.74773071858276	3.70208419636036	3.68483744953815	3.32889746985873	3.30844107333614	3.13553059737686	3.55311165761344	1.71485187353482	3.43367487483486	3.20661594920437	2.22712845935152	3.77364729469879	2.82617679812309	3.37141242967184	3.42068039489348	3.18206508843228	3.37453844661158	2.91801871434126	3.78481583167884	3.38544969149953	3.50274817600683	0	2.53535832468032	3.80728491569954	3.78215180222916	1.59315067752073	3.47984654102567	3.8028151546074	2.45162542525902	3.51743592683283	3.6168613000662	2.78015992944499
AT4G31760	0	0	NA	0	0	1.20148909744434	0	0	0	0	0	0	0	0	0	0	0	0	0	0	0	0	0	0	0.193512127921029	0	0	0.764262412345472	0	0	0	0	0	0	0	0	0	0	0	0	0	0	0	1.56515028586181	0	0	0	0	0	0	0	0	0	0	0	0	0	0	0	0	0	0	0	0	0	0	0
AT4G31770	1	0	NA	2.09941087651264	2.44636299375297	2.02642518437649	2.6241921413114	2.05690442092834	2.24582852033687	2.63417270811703	1.05736866393654	3.15046304954971	2.77496676043178	1.0091916463985	3.10284935454447	1.51100493908919	2.35520598149013	1.46195435907383	2.86558724712895	2.27627892600654	3.04811828517006	3.1168964462391	1.26980590805785	1.93050399264606	0.360491822025128	2.79036499264884	0.857892512684002	3.09491883597816	3.90573634717585	2.71982558273957	3.37711916027693	1.90428764488627	0.128417365613703	0.175730331680888	2.25467140594234	3.08252156169943	2.32065169276957	3.19941265144649	1.96112071804247	2.09189779191805	2.56509233097059	2.65164279749084	1.86496963400513	3.66951961547615	3.33306161638813	0.780669778246669	3.30730774285918	2.81297862137785	1.93059773868193	3.90736679957675	1.32315704448154	2.4014452426722	2.8842169667522	1.9479553329936	2.42239458814144	2.41642557239172	2.20543930967277	3.11309735320068	0	1.30354821152625	2.66087690580764	1.53556730456465	1.52380197333172	2.67054631649457	2.06091937769357	0	1.29109756843634
AT4G31780	1	0	NA	4.14148227514087	4.50840704236396	4.37785232727696	4.38926474014558	4.51297573838704	4.27288772484685	4.3731281958577	4.28834400695402	4.31999491448219	4.34176993179084	4.89918498588753	3.76730225358836	4.78228880954963	4.26997348519625	4.53114857540148	4.44614562841989	4.5393787653475	4.59298229950748	5.2073635648324	3.92081284432807	3.01556344209939	4.95093029330063	4.3119715033034	4.09528107156408	4.2843579373831	2.94082807121584	4.67768632620487	4.55767124001337	4.14871377653134	4.16597936151806	4.24343497268541	4.29774180707795	4.64542879855426	4.33138624635326	4.56962551215655	4.52849341382398	4.87553378785659	4.14679045829751	4.44675237940697	4.88898847932252	4.23410867072671	4.6755816957091	3.39349410676802	4.85739021536098	4.52753280461091	4.51007165439794	4.92640140938945	4.96611673166533	4.9479222758552	4.61253326917673	4.32212072799229	4.91974068256892	4.36233980132034	3.30457309636909	4.79055414533516	5.67635708250572	4.93104292796215	4.82660632966724	4.82085453130358	4.73516324178459	4.43283799740425	4.32815762101229	4.65077797509265	5.31621351154585
AT4G31790	1	0	NA	4.9846255590058	4.56347750216178	4.92289930014984	5.06626576480201	4.74870112153679	4.93111457129091	5.49588654841921	5.82116420512652	3.65352635751519	4.37672883559872	5.71629315261186	3.87376943364539	4.29063947197891	5.22200040672553	6.14422353849105	5.03421710317849	4.95789656312683	4.46514007131532	4.67238443270634	4.79607898090984	4.11244400542567	5.09714230148182	4.96869588915274	5.83344343609895	5.1925952507469	4.40721579501894	5.24046179555697	4.62213667835231	5.36922309013371	5.27879915962675	5.57774851844256	5.34735852203959	4.83034611085268	4.44219991428028	4.53311498468349	4.87902352571911	4.97775415546799	5.29452125765977	5.43902616636906	4.98854638836027	4.78632476484043	4.72894390162454	4.55153012369006	4.6134275083238	4.74539511116591	4.79410072560337	5.73508851276701	5.7362506047122	4.63186235378472	4.35294397425206	4.75503509512732	4.67530999866265	5.42719880844194	5.80280375928868	5.59235327694938	5.49264780754438	5.14989190874203	4.66741296087799	5.05380117079497	4.44038010418478	5.67999003609707	4.50631109358114	5.30513250093224	4.77220774175355
AT4G31800	1	0	NA	5.30817882870212	5.23106844965243	6.14742018504252	6.50478184034016	7.25404563661101	7.49061378538089	7.83114676064903	7.71806335736857	5.72406545971547	5.50470926972089	6.0743001667097	6.0679731751874	7.26927346053225	7.26348040486016	8.05057925339622	8.19636449767649	5.76470848508604	5.79166284062708	6.5706436383809	6.73672208319449	7.57225874344904	7.91986997279756	8.08795167048731	8.12516290857984	5.92603835961912	5.67588681854745	6.64650713490531	6.8428365548268	7.81568505491884	7.94513364292195	8.32609302147146	8.60949156934574	6.82638072982449	6.32448632094812	7.01581404696441	7.08710947845682	7.76640588688878	7.89736845448148	8.47358014737658	8.32749317845857	6.6605681665712	6.64608389868486	6.51276525638986	7.27582313880009	7.7520788854329	8.02198896268343	8.37439227781053	8.2139752142822	6.23649375153824	6.741946038193	6.31451905387447	6.93774951518633	7.62457596627668	8.23588766527069	8.13863003083042	7.6414489799547	3.53455784919223	4.86653007707209	6.21547011952823	6.28654700693275	7.17324367233132	7.20918402768229	7.56560935191476	6.95267736043162
AT4G31805	0	0	NA	0.779020856519158	1.52480752760356	1.62137158533268	1.72167985182782	1.78116010330242	0.487375312175515	2.98887165642986	1.53618010246275	2.05623939514339	0.377907743466952	0	0	0	0	1.1409308564292	1.77045763263932	0.918548732622327	0	1.58111594541937	0	0.257903319207167	0	2.58005745077031	0	1.36037354439096	0.895290088431196	0	2.73602045628135	0.333458047113296	1.45188646162144	2.57349980267263	1.88852253550077	0.0916320870114738	1.63096820920266	0	0	0.139304026152527	0	2.11586708899354	1.82163332183912	2.42586079637318	1.72528972228302	3.02630917956793	1.44451137073454	1.32372345928532	0.475609206428072	1.58112176734268	0.706669145020337	0.628605274769943	0.531568691391228	1.05515948047621	1.29666588465057	0.238695773330726	2.64246050450871	0	0	0	0	2.66612363547747	0	0	0	0	0
AT4G31810	1	0	NA	3.44805124908294	4.17170665109178	3.63839092787869	3.65665549628594	4.07285579111666	3.61019868520655	4.16183606930141	3.57603312057151	3.934341291126	2.90473441600059	5.01669421259367	2.9683547554503	3.06843419858399	3.51607352951781	3.72144396221876	3.76580827048479	3.48497479617718	4.20205334819915	4.93809344946902	4.41051847928285	3.29397466665129	3.003999388594	2.87502755790408	4.64776707263423	4.26314296160665	4.86266907385945	3.64048320220009	3.95534448052253	4.37656639357885	3.6984996736965	4.47200899627854	3.77449144605596	4.51579664152337	4.22401515925796	4.00061533513414	4.12829566373256	4.04901626515089	4.38000624948296	4.30120236985641	3.26813754351162	4.45135070879813	4.13740143439739	4.712151540527	3.39000865924488	3.20676364225554	4.09034644689619	4.67832432538694	3.89389405730343	4.01101066987017	3.13755810655987	3.81637510650758	4.40538848198969	3.37021372774254	3.31473459213785	3.84644760889158	3.40689268818755	3.72095413907606	3.99491641242753	2.56710377289903	4.29953824710258	3.01551097263939	3.68849572457995	3.72776857633821	3.51611377941214
AT4G31820	1	0	NA	2.214746350669	1.70609951882883	1.92688607024987	1.61717227180245	2.0060321084385	1.56587178584406	2.5958722114101	1.7341132681007	2.9612056606832	1.30157519572375	3.1822432942757	2.83126867849504	2.9706104873612	3.28904376291712	4.22684009814582	1.57051850318816	3.25778456912842	2.52238125739051	1.12563995716453	3.49306745107797	2.97249672923682	2.72906707951782	3.61695134678249	0.565486605906934	3.33775805091856	2.46615796025743	2.39615283252469	2.48644358331731	1.50423674204749	1.57234632073369	2.7778349778621	2.89267649096812	2.69767076174076	2.89328972598793	1.60333820845857	0.637704099486951	2.62160647610126	3.38178316441192	4.16041921648424	3.17726303338144	4.10028637553265	2.50742838473048	3.01454219385555	3.10366910284918	0.768010365921695	2.4737974825029	3.00626364784328	2.46570169482523	2.70554051567572	3.81878903605958	2.7530224085129	2.70226959162614	1.03435027682726	2.10650468876934	3.34683967286638	3.20550337557623	2.98934554364651	3.76117664231096	2.11642448390915	3.046267876536	2.65499991575117	3.39459815825854	3.96438226040573	1.93988461218394
AT4G31830	0	0	NA	0	0	0	0	0	0	0	0	0	0	0	0	0	0	0	0	0	0	0	0	0	0	0	0	0	0	0	0	0	0	0	0	0	0	0	0	0	0.528704902454379	0	0	0	0	0	0	0	0.759078083743799	0	0	0	0	0	0	0	0	0	0	0	0	0	0	0	0	0	0
AT4G31840	1	1	F-11	5.81142318046178	5.76214928067478	5.36047816946352	5.65893566050641	5.54380018592187	5.24998564998713	5.4270716134522	4.70795737801649	5.9382207843112	5.25185488333083	5.95737916384796	5.69117476466457	5.05600350933866	3.98123980115676	4.26109989007484	5.27643141691119	5.5550989873917	5.35337046618287	5.11235244511334	5.29077472907877	4.96716867395662	5.07986997692537	5.51771676221488	5.33833397410707	5.34385709062561	5.87076870377833	5.24877657741123	5.93842979822984	4.42567266262436	5.11104565908842	4.41734050771249	3.73749311318432	5.50123739578187	4.67460884906285	4.80994737327358	5.26122753232361	4.8970380126086	4.14161321246293	4.31798774641775	3.74567098954023	5.08770765258005	5.16908248877122	5.30987128287959	4.91904991302986	5.59846138894972	4.7852807947423	5.49554378934798	3.25525857999347	5.47006859498523	5.09354743402232	5.20288412350773	4.204901136407	4.76435847067464	4.02507817624392	3.64067098416751	1.90100341249679	4.40508505166252	4.99683105817568	4.24051421149861	4.0369560339475	3.34883078746078	2.19306781620242	2.63881756388557	1.86423976805663
AT4G31850	1	0	NA	2.86620380017909	2.50547618600632	2.5437775231461	2.77800488777459	2.87203094402066	2.26970952915527	1.86424515333286	1.78176970093361	2.26263990634008	2.70763796014781	3.15100399461015	2.15868710643818	2.19432067616783	2.6349728907189	2.32841419782865	1.7373024196411	3.12318122454483	3.60265398580034	2.2202861782731	1.64983070709076	1.32765314799076	2.2171733099313	3.44214758768933	0.0398236631400083	3.1434686416646	1.34227171783274	1.56226448854986	3.79297598685848	0.462625990076988	3.05709665901113	0.730137069388542	1.33552762557563	3.89330640930708	2.31305433669075	1.69186752808548	3.9882438630405	0.706183103956359	2.69086233812803	1.02034008422841	1.46444729627973	2.8916913049565	3.390958835485	1.39684564573021	2.5362192133351402	2.30507703016517	1.48538151004057	1.23846860789472	0.711154906852436	2.19018853014758	3.04300234226467	1.65190766227784	0.849305082194217	2.4445252062123	1.34151231135876	2.24146041777962	2.77487973340793	0.515960661136252	2.97977842232216	2.2210455144744	1.39511606862023	0.764077578984918	1.46600295067295	0	2.81622508418883
AT4G31860	1	0	NA	4.13627221189432	4.26857075727723	4.38718234106624	4.36440153286811	4.80643976556784	5.14077703656876	7.68678267620397	8.01447539824015	3.08318325061889	3.6250950465469	4.30476835954852	3.90588282892055	4.81045819657132	4.85929088956472	7.04335358318714	8.10965450440889	3.79865803856231	4.25137622135735	5.04270543042223	3.92657063613467	5.23609900430635	3.97858990830942	7.20654833485047	8.14060292081206	4.06420913407121	5.61862410359455	4.73966094878951	3.5006119602658	4.342413062163	5.24149853005653	7.10843337202033	7.95187834072571	5.00286500302208	4.8830517277534	4.81510646864469	3.8427511527173	4.8849624042199	4.11938635700107	7.36652613373719	8.47719466812566	4.9533736244949	5.47510629194117	4.38683606984099	4.55266640381573	4.49374955571433	5.87319137516025	7.43479733297565	8.37298834235851	5.82767080768374	5.92952200052794	4.69165009849559	6.03421160447602	6.04456875609529	6.59157533099956	7.6255064902901	8.80377129631802	7.37376790771316	6.89864194698234	6.66870129671677	7.09048051706151	7.46849499366811	7.36652033418698	8.53439410508394	8.71073069696589
AT4G31870	1	0	NA	5.13073430216637	4.53451609638488	4.9660588468778	4.94908790146134	4.56693397145721	4.97763584504644	5.47416564340916	6.52989460775781	5.12710067152638	4.6250300646027	4.68462219603445	5.4535644186325	4.76273009890468	4.80348992412449	4.76127111914955	6.82047405651612	5.41988547451754	4.48912621945311	4.77293596050125	4.89293408292109	5.40079913788464	4.71018362456146	5.46709878179567	6.38816410498472	4.93711934799019	4.83471541417947	4.28748261904203	3.89979900374265	4.03533488375973	4.54414398321074	6.03075348912986	6.24927583619732	5.56826013433779	4.89942297134114	4.71460937587824	4.71813550457789	4.64598765776826	4.71362752193317	5.52275000869515	6.62991303457725	5.40512020971363	5.15134275967444	4.57196661197396	5.12866951359198	5.4378785668871	5.28852688170101	5.36444031265789	6.3189623499332	5.76530928619854	5.80444037833528	4.96710995194293	5.79912040326531	5.63006869305297	5.29357468600591	5.67187854768914	6.57785522181349	5.96531242031727	6.23862843286691	6.19322869488564	6.09666914842625	5.66039531966561	6.00178455341125	6.02270969976938	6.66150525569158
AT4G31875	0	0	NA	0.812130199583252	0	1.45144894374231	1.0512582686566	1.15759557029855	1.39811230758233	0	1.46322550793404	0.646456676002518	0.854617035779149	2.21260580601647	0	1.66537770289064	0	2.15762999072591	0	0.210355292197176	1.22964928881128	0	1.50513057812701	0.36037464327226	1.42800404282295	2.49854373807772	0.185495210263859	0	1.21329083367383	0	0	1.43183337777011	0.588775370880145	0	0	0.677226655941695	2.42997771841122	0	0	0.910260612704957	0.301219687807575	0.770703210653673	0	0	0.639029757588328	1.32054687768283	0	0	0	1.67556680624025	0	0	0	0	0.0742382872846224	0	0	0	0.598874617925696	0	0.650196489960322	0.320903129483761	0.562320411654432	0	0	0	1.7078090416324
AT4G31877	0	0	NA	0	0	0	0	0	0	0	0	0	0	0	0	0	0	0	0	0	0	0	0	0	0	0	0	0	0	0	0	0	0	0	0	0	0	0	0	0	0	0	0	0	0	0	0	0	0	0	0	0	0	0	0	0	0	0	0	0	0	0	0	0	0	0	0
AT4G31880	1	0	NA	3.32063914934281	3.47286760861743	3.52182781809282	3.6852284223068	3.28464363405804	4.05811163485066	3.19936638690074	3.30704731908544	3.15803217177039	3.92764903635194	4.08204210389751	2.93412971281688	2.9805714570856	3.51165388450315	2.64902094108498	3.9575255536157	3.54502213433899	3.71543133214068	4.35496942416121	3.82551247359395	3.70536907458179	3.86707058779697	4.16716685887942	2.92175978244232	3.673128245658	2.16963501615857	3.6877587849693	3.68165597509268	3.15622719343007	3.86108754066753	2.83850835375767	3.2871321603736	4.06172744912824	2.86202138952103	4.55394997368765	3.76847071332905	3.61113098097884	3.73384080294883	3.59805378996036	4.338519101697	4.27216158569911	3.34749658026196	4.62943638537532	3.4390788097981	1.9407734017913	3.65992754962253	3.98954300662807	3.63648541560732	4.06353757084571	3.26822047836355	4.11141032653539	4.18251988765352	4.39115128636721	2.11517746842882	3.6024237348318	1.96386676724605	4.2014349835816	3.79741402074152	4.51177677253098	3.39813013516008	4.92387983532631	4.63362234494474	4.14161753102566	2.63270617891181
AT4G31890	0	0	NA	1.12122890205425	0.84897763234058	1.61187618775135	1.18723967219748	1.15686287869211	0.361268424977585	1.30151222151711	0.465003225712352	0.253808906253508	0.533938231018833	1.527556658138	0.906429603546298	0.521607285830983	0.96412547224514	1.1788641855101	1.67085225661275	0.921647712473302	0.262825643488574	3.34536283481305	2.12982563851353	2.18665750041534	1.20695696803814	0	0.921632339705204	0.20075985788384	0.0739026296497758	0	0	0.186102007953381	2.10893440273668	0	0.491160913788112	1.2782156558663	0.638711563099793	0.701777831164088	0.476248685895455	1.5496809010216	0.481163790370224	1.26594392505449	1.90827324743304	1.45224792208391	0.719262408145983	0.20110913983272	0	0	0.825668245003058	0.960486366754506	1.85177513576587	0.240231384941621	0	0.361900883393322	0.871089789709915	0.844966905034044	3.20673244516044	0	0.408246348910474	0	0	0.605065673716174	0.514126309938616	1.86210515505756	0.209026250449173	1.89032841232445	0
AT4G31895	0	0	NA	0	0	0	0	0	0	0	0	0	0	0	0	0	0	0	0	0	0	0	0	0	0	0	0	0	0	0	0	0	0	0	0	0	0	0	0	0	0	0	0	0	0	0	0	0	0	0	0	0	0	0	0	0	0	0	0	0	0	0	0	0	0	0	0
AT4G31900	0	0	NA	0	0	0.852819064196992	0	0.277345464119523	0	0	0	0	0	0	0	0	0	0	0	0	0	0	0	0	0	0	0	0	0	0	0	0	0	0	0	0.415048794923592	0	0	0	0	0	0	0.94580681784518	0	1.01421620157653	0	0	0	0	0	0	0	0	0	0	1.01040822758273	0	0	0	0	0	0	0	0	0	0	0
AT4G31910	0	0	NA	0.90862270660227	1.76474749252498	2.13332068152539	0.741227975452746	0.549304151074099	1.52701265973209	0.218943347314239	1.42667703592109	0.240730987438655	1.94877667481598	1.76751576812478	0	0.1638291543138	0.672483966147113	0	1.36288973960919	0.0923369299507101	0.293484692327792	0	1.35014230769959	2.1535044551853	0	0	0	1.95076968560437	0.934882213591599	1.87280585218083	2.31638786678178	0.808270881411781	0	0	0	0.209125043381533	0	0	0	0.753163912321417	0.695760513224739	0	0	0	0	0	0.298789389894513	1.56793751785273	0	0.764140614882758	0	0.80657256811535	1.67799217974187	0.469171183418246	1.39268267035825	0	0	0.210204241851375	2.00727038771422	0.697748502072787	0	0	0.136461674775195	0	1.03890701775387	0	2.16955566835757
AT4G31920	1	0	NA	3.78600580915051	3.24163924421429	3.48940724862341	3.415687510082	2.94299501716377	3.10637012302761	2.73492550523811	2.07946589609132	3.32696650120856	1.9584977085413	2.43965393398619	3.60582112127841	3.16560170136604	2.26639163155693	2.97916949451781	0	3.13485130493176	3.87374074301608	2.61486289307706	1.82572342914146	2.51303391740081	2.63214860209609	3.31035247056601	3.28322511711112	2.82565925750908	3.0152169974682	3.72575405477175	3.99050310030336	3.09534066423334	2.16214523697561	2.2194441327752	1.68730425930811	1.77112526569774	2.85435136774816	1.48541917552333	4.01271769570445	2.97900189814733	1.92696860888787	2.41569152116975	1.53563354517992	2.57366674897644	2.75529897949183	2.91530804910117	3.01244234959677	2.85396588750257	3.42085019298845	3.13726189119785	2.4013368261403	2.46911965501267	3.53878359366204	2.11623976996105	3.45713398054744	2.91351734145861	2.41285823911016	3.06474294659337	3.8802646675165	4.44673960439864	3.29326284613931	3.83491181631092	3.37113163464617	3.53935777660162	3.07362838763071	3.75726615023182	2.41272050827573
AT4G31930	1	0	NA	2.68811893139431	2.90708152017707	2.34014252480273	3.37902037463813	3.02347925779921	2.71937249876317	2.21311125999671	2.10137672874014	3.14491789898481	2.66335394176173	4.56177013091201	2.94581054551475	3.3143661101867	2.56988811536517	3.70281525512393	3.0853948043983	3.20378013714433	2.56243376927728	1.86962656185939	2.41702681518102	2.74383990228944	3.3590162432351	2.13758060536969	2.83232185075197	2.62561243113062	3.23414642270033	2.57978252201542	3.24941939853696	3.4606868332644	3.25707666058759	2.27801033902744	3.07887191485717	3.61502333379629	4.10384983328675	1.71068010718241	2.38240650784202	2.93170619583643	3.38895053057582	3.85263538429083	2.36892235707067	1.48819705149573	2.89424539362339	3.01820821878842	1.88904254030032	1.76743206705273	2.02402560223588	2.7541046302892	3.22479985958654	3.03766578110208	3.08462050568369	2.50234079989164	2.76402968636003	1.26068206622449	3.24016484595768	1.02677542119244	3.17278121101253	2.79089470469181	3.59879783536029	2.80761277839189	3.42866460728318	2.90527178529839	3.19708258325132	1.73692847050682	0.58896539912283
AT4G31940	0	0	NA	0	0	0	0	0	0	0	0	0	0	0	0	0	0	0	2.51993621200928	0	0	0	0	0	0	0	0	0	0	0	0	0	0	0	0	0	1.11872169508519	0	0	0	0	0	0	0	0	0	0	0	0	0	0	0	0	0.447798075199109	0	0	0	0	0	0	0	0	0	0	0	0	0
AT4G31950	0	0	NA	0	0	0	0	0	0	0	0.39748582504244	0	0	0	0	0	0	0	0	0	0	0	0	0	0	0	0	0	0	0	0	0	0	0	0	0	0	0	0	0.616894646983562	0	0	0	0	0	0	0	0	0	0	0	0	0	0	0	0	0	0	0	0	0	0	0	0	0	0	0
AT4G31960	0	0	NA	0	0	1.34945062973272	0	0.0924969686408635	0.468544554585224	0	0	0	0	1.2682967421284	0	0	1.3439109087652	0	0.939333412741945	0	0	0	0	1.32346340239737	0	0.867090721494314	0	1.01572342935083	0	0.417041208306963	0	0	0	1.09493393917947	0	0	0	2.48525122495582	0	0	0	0.809188222628861	0	0	0	0	0	1.26216166025553	1.56918217328912	0	2.14012807069671	0	0.954632507091721	0	0	1.83019896209543	0	0	0	0	0	0	0	0	1.5695818711814	0	0
AT4G31970	0	0	NA	0	0	0.53568200645076	0	0	0	0	0	0.12228469901538	0	0	0	0	0	0	0	0	0	0	0	0	0	0	0	0	0.999304812971065	0	0	0	0	0	0	0	0	0	0	0	0	0	0	0	0	0	1.13201391696704	0	0	0	0	0	0	0	0	0	0	0	0	0	0	1.60822341010838	0	0	0	0	0
AT4G31980	0	0	NA	2.09030001650234	1.10627716835421	2.36674816504543	1.89287331525479	2.39349831750514	1.898278869903	2.94367701327399	2.66334755528743	0.498442535285783	1.23165765268504	2.06107784770698	3.21038113846446	2.37760746925554	2.12873007348973	3.58775700836852	2.54253018968161	2.00993681327181	2.26404711849891	0	3.15666417317874	1.63875267664169	1.23828376570912	1.89993243260309	2.71837554602839	0.661385291206658	2.041940096796	0.11863925127201	0.71684298737807	2.80120279630922	3.1684091444666	2.00993886017606	2.53554917048093	1.63622574081642	2.32728323055016	2.84680816123879	1.97629739104167	1.00548013344338	2.44068182251356	1.31591970499827	0.820185327960517	0	1.76889632397431	0	0.813163530425807	1.21576429366193	2.39379056975552	1.30796671409811	1.52078298418882	0.996921161069671	2.54933618212637	2.31439018478034	2.03173014365586	0.648486787873531	2.67452079101349	0	0	2.42465184814714	0.294873710386957	0.793801378748544	2.94610099854687	2.29689870273083	3.24285408406071	2.54563045456217	0.86005860740801
AT4G31985	1	0	NA	10.7063211830454	10.5586730775595	10.4954330977357	10.4747578802164	10.401031579658	10.3353697803045	9.82107077132066	9.72064317634542	10.5407658965956	10.4850002985983	10.6187511691433	10.3573769955741	10.3674711400466	10.3662946468758	10.0082899179251	9.67320076829615	10.4372935242618	10.4941078598454	10.5535000015778	10.4832948667704	10.5483968927844	10.353186352333	9.95153403956908	9.66563648844945	10.691302732884	10.6113229176526	10.4975582262534	10.590607272336	10.4021253187834	10.4614647407455	9.84198906697432	9.78632261256393	10.593362482652	10.4468393715636	10.3463828702955	10.579657162781	10.4034993139373	10.3362325845824	9.84408556717448	9.71035377875446	10.4166355448308	10.4133434191495	10.3518830444193	10.3141159779387	10.6262029289472	10.5297904242127	9.86685784888324	9.46801605415979	10.0729191842402	10.2482709462552	10.100329662584	9.9737972312553	10.0681569873811	10.0779956031102	9.63559205935275	9.08557536664488	9.77661543326599	9.67218321722974	10.0317337841965	9.57604691644329	9.9867711541388	9.71768244160953	9.42458065500317	9.25443736688357
AT4G31990	1	0	NA	5.54893312914534	5.05785842962807	5.23038465508603	5.38457980558283	5.62705147178539	5.54741881751564	5.78913756857666	5.99393825140642	5.8488825857319	5.84680142283631	5.72278846808483	5.37464593055397	5.55250240120225	5.45533986615976	5.98417495655552	5.78520554851499	5.42778872306541	4.92406474413201	5.73256475647786	5.48425620733531	5.25905669670587	5.61602038389002	5.37608918853428	6.35996531033936	5.70274417644885	5.23147693467381	5.41353012123464	5.35056217819771	6.12604087578787	5.79849117350942	5.72247111525449	5.75300725309393	5.35583044251811	6.00725796390651	5.98158695867188	5.47042196676068	5.53344048622628	5.33431206550417	5.48055760934797	5.78446992191958	5.68152038992028	5.55284705339846	5.46816907744159	6.16888732216114	5.13547784869418	5.77336619998221	5.07330101338704	6.36111465271435	5.62771491413835	5.41360511832687	5.52017097113975	6.07998227490113	6.05083665397886	4.56671437878165	5.72699809347496	5.86515547129526	6.35097049487004	5.87929179082882	5.19896578734873	5.90841337012538	5.73173973165278	5.85399168042625	6.36656661408565	6.07366003883275
AT4G32000	0	0	NA	0.311437206209579	0.782669361774932	0.481824212430186	0.199296675697615	1.22643195996916	0.70038072407159	0.388293491761634	1.03186733157293	0	0	0	1.05861090751283	0	0	0	0	0.326778596559049	1.35863361980909	1.07164595906811	0	0	0	1.85491643471114	0	1.22388661340345	0	0.502576298996809	0.236045337425893	1.23597362549193	0	2.26998756249903	0.960858110569296	0	1.18646279561297	0	0	0	0	0	0	2.30383648785674	2.37543488975341	0	0.26574603072583	0.829092878727412	0	1.74647354133668	0	0.199204956266076	0.871707043897441	0.250995232434227	0	0	0	0.512574220691719	1.55585413688907	0.0573093528689966	0	0	0.520107011790442	0	0	0	0
AT4G32010	1	1	D-01	2.16307410358854	2.48948554878739	2.35608725281739	2.48125484513054	2.39647809581131	3.10733257782036	1.96601611519557	1.97516151887335	1.21806672460056	2.72262408247259	3.31217964509298	1.56482958026324	1.63427711425622	2.70540592223179	1.75464042898742	3.14256124584164	2.05667230655026	1.44646787348035	1.50022812879111	2.53879585739095	2.60971444341072	3.45853665746772	3.12127520553794	1.4572566296897	2.61391532840548	3.70895364621083	3.12629297218992	2.30203890267634	0.455816720648765	2.37608595524297	3.20730004955508	3.25179248040876	1.01508790357093	2.5441687925753	2.09971881562111	3.81888478314711	1.89907712850405	1.65392308420871	2.37102997183156	2.31970900624654	2.43656559910222	2.93974211608369	0.692669465586866	1.35995111691628	3.27627821679048	1.6462400430353	2.21576811232333	1.41246689548797	2.62086140724007	1.90376394591986	2.1534774654805098	2.95812993930049	3.01531682073616	0.582508987808463	1.51492773382747	2.40275003439537	2.37832638528134	1.81276804696724	1.9165132092252	3.01756678678107	3.21400871493294	2.15096847479371	2.61160331298972	0.90107386409976
AT4G32020	1	1	D-01	6.51730328934849	6.69148439912873	6.72776307381572	6.75019523399365	6.72343714820835	6.61340397093699	6.52879999675894	6.45492877547714	6.5456640252335	6.6837718448857	6.62031044640528	6.94058350213884	6.75390487351935	6.52892208726429	6.69819104172455	6.130561980428	6.49362224589947	6.59627468086462	6.54396085841919	7.01131334623065	6.51132305528352	6.96619830846744	6.18637583408657	5.5621212438252	6.1417906122886	6.41566927707999	6.84223340362953	6.77038547536007	6.75607891068979	6.24780431103219	6.59098257980389	6.6260044560002	6.24540463831743	6.91300117028167	6.46257635965224	6.46873529812111	6.88730825381238	6.55527406202255	6.55859314229577	6.314231366964	6.35397906806767	6.5650747890835	6.1958982743239	6.70804042769307	7.058472850394	6.58411172896114	6.82222297193108	6.45453435834649	6.60365888451442	6.55475824082688	6.72426514034217	7.0396560401979	7.095176173288	6.58936960658593	7.05702542696516	6.92260750845918	7.03658946132667	6.74876692760775	6.84066637776504	7.49600111067908	6.85232879575641	7.11289541345828	6.96810126425088	6.3827067724279
AT4G32030	1	0	NA	4.07884208264959	4.32267674854016	4.5430593606925	4.21028175385506	4.12612711750256	4.28144076710025	5.46078680204338	4.98522366410021	4.35121991141813	4.04208513153892	4.32024967068662	3.70420543101402	3.68110858829927	4.66152694213014	4.34189992825479	4.62649675631844	4.65737784475967	4.30127848681878	4.75578606161055	4.3566834425703	3.72359750202548	4.56684553402314	4.93167997137588	4.37495627520742	4.28142057488654	4.95774530859457	3.91740585601516	4.72757348957958	3.05861959452582	4.84563895861624	4.98667528377514	4.74252172233237	4.35963275557143	4.37729551710172	3.42489396626393	4.63470317423373	5.1808594024469	3.90797102004854	4.56846413012179	4.76846592699627	4.6818120629043	4.09459810420555	2.74261640295255	4.71771149626296	5.18148077261928	4.76918754572362	4.64712182020352	4.31185142596624	4.44137714825307	4.48716156534668	4.57062140407289	4.95384123831136	4.67498510433208	4.96218938694149	5.2329879712539	4.5429788591027	5.35809743316681	5.18702964168829	4.8244847799571	5.50048219407111	5.2322729001869	5.57652395028871	5.61493348720018	5.49707960773063
AT4G32040	1	0	NA	3.99769193672169	4.25791142451901	3.80723910772585	4.61325739251862	4.67038609552253	4.71869777409338	5.02547317373086	5.212297107374	4.29424477565159	5.08924307113869	3.13760781214858	3.48847147662303	4.12763473736335	4.70262100208701	4.91741366537317	4.52971523901745	4.76175642522141	3.84650660350428	4.21011283798716	3.69145734978615	3.73251451902364	4.97801664923892	5.44480670182625	5.45399833756181	4.49454567927111	4.52294445052908	3.32418435182829	3.7040835201269	4.51242593011659	5.16749642688269	5.39873612746139	4.60841520423571	4.08347121542722	4.17166042828679	3.98607542516013	4.53190245568715	4.58327167982271	4.70109264935643	4.76678028377718	4.31640233279962	4.60646450076648	4.17298765626305	4.46453444661288	4.32890259157069	4.69684297778954	4.3312964211597	5.29906126737148	5.74007934021349	4.63531614353117	4.64168957773706	5.19155492058758	5.23686388468193	5.40285156048068	5.21522451097772	5.31816692534927	6.00550098442074	4.74165935336224	5.66373476310392	4.99149965482593	5.47363049582116	5.04811874804732	5.33108802197614	5.3877538512851	4.61765056062502
AT4G32050	0	0	NA	1.58354825999612	2.27577206847189	1.95134542755378	2.09698391170212	1.49259389907815	2.53543978669931	1.78694882968051	2.49938773752	2.96199086237125	1.42977201959064	3.57172980507522	2.46364381657165	0.164332269976831	2.51971566808467	1.85681041763849	1.49780352289537	2.39381302918617	2.41730084539301	0	1.54621726946511	1.53219597934354	1.31424314082615	2.10370058839867	3.15681918456982	1.61487094089963	2.27379561757919	1.45730322717422	1.48474532632078	3.03453271063142	3.0268365027369	2.83815515894714	1.30878602204579	2.97080269421677	1.09059606448538	2.35938113402144	2.78144406478432	2.62694692385032	1.82673434921495	1.94179669999811	3.57943007580986	2.49100073886442	2.31462129869275	1.00236561468822	0.328661155470112	3.31221509530504	1.7512458676661	1.97085987903854	1.09941247559752	1.90787105238464	2.95307772522468	2.56952234091395	2.64056110093494	3.3676625266798	0.785491934946904	3.02963582573687	2.33977245595989	2.84053044918984	0.57183592959615	3.17592527418961	1.7669909086854	3.21602974752866	3.10170307121124	1.59710000877498	0.0434125197527669
AT4G32060	1	0	NA	4.54882671704145	4.77277290693619	4.77348134900668	4.9367178993704	4.66775213651037	4.42747873365381	4.44960702067238	5.0345928166794	4.79960879928576	5.20890933664186	4.55683750242672	4.2630095620758	4.91474375663383	4.8890783267816	3.4472954051628	4.117088478767	4.65803068472179	4.72578007291992	5.20377328147917	4.78958991710282	3.66526845704363	4.75601850148258	4.93830283614447	5.21384905778981	4.69700001059032	5.27751378097642	4.89456489434509	5.47318203895865	5.15578346426201	4.91103665394731	5.09687211870512	4.35279247113403	5.34433313576913	4.85991354643361	4.80058680419812	4.83785651095562	5.0450259576736	5.05171146730537	4.29278959148871	4.79115428249063	5.27851863285901	4.87423021144986	4.91316971436072	4.92378867206414	4.37618006298049	4.25265657484186	4.04190776036658	4.88058775096352	5.14607571030828	4.13003752642812	4.03922966153092	4.60038248398772	3.79240286009686	4.97614525771254	4.68575504501261	4.32505926491978	4.64707439154857	5.03101171735077	4.50016063879801	5.18098943030651	4.33424448809093	4.38479671610882	3.18347638477275	4.60794971133737
AT4G32070	1	0	NA	2.74914111126215	3.1276608209368	3.76948758103705	3.38983754879659	3.73611760297677	3.85237853109511	3.86949697516479	3.58741969145904	3.18059623063224	4.00223092899384	2.88189102451309	3.20357746576226	4.31653117389298	3.94518573590889	3.61352560715979	4.31010178252453	4.1050529945553	2.97963189422978	3.23029547661161	2.97255527721706	1.093193171804	4.59977921195518	4.04710051218485	4.87817455672888	2.60754940671993	1.39244192928687	3.27587962015013	3.65533575895178	3.65225903557255	3.73733851849102	4.55393455968746	4.49594710260901	2.43782189277507	3.16215924885094	3.4678094342875	3.58930483418292	3.591337440673	3.44749896834999	4.39373319966234	5.36655844485002	3.03461557651468	3.57635966887817	2.36314719006958	3.95728232931304	2.53374975231734	3.96149814453754	3.28040859673844	4.14662511160964	3.87881873956439	4.74091176089194	4.17770102759396	4.17285743569031	4.59964715502895	3.06529449099254	3.99208523453553	5.31164128885163	5.69731202391779	5.04744143796078	4.36494724103008	5.48369888835284	5.31688427995935	5.25701125353191	6.09594326704264	5.50968582510401
AT4G32080	0	0	NA	0	0	0	0	1.13568185812801	0	0.373918045477662	0	0	0	0	0	0	0	0	0	0	0	0	0	0	0	0	0	0.926983084374188	0	0	0	0	0	0	0	0	0	0	0	0	0	0	0	0	0	0	0	0	0	0	0.0876178608480184	0	0	0	0	0	0	0	0	0	1.51125882012731	0	0	0	0	0	0
AT4G32090	0	0	NA	0	0	0	0	0	0	0	0	0	0	0	0	0	0	0	0	0	0	0	0	0	0	0	0	0	0	0	0	0	0	0	0	0	0	0	0	0	0	0	0	0	0	0	0	0	0	0	0	0	0	0	0	0	0	0	0	0	0	0	0	0	0	0	0
AT4G32100	0	0	NA	0	0	0	0	0	0	0	0	0	0	0	0	0	0	0	0	0	0	0	0	0	0	0	0	0	0	0	0	0	0	0	0	0	0	0	0	0	0	0	0	0	0	0	0	0	0	0	0	0	0	0	0	0	0	0	0	0	0	0	0	0	0	0	0
AT4G32105	0	0	NA	0	0	0	0	0	0	0	0	0	0	0	0	0	0	0	0	0	0	0	0	0	0	0	0	0.86952555348136	0	0	0	0	0	0	0	0	0	0	0	0	0	0	0	0	0	2.30349931731491	0	0	0	1.52375484435178	0	0	1.03302802404912	0	0	0	0	0	0	0	0	0	0	0	0	0	0
AT4G32110	0	0	NA	0	0	0	0	0	0	0.470784758103398	0	0	0	0	0	0	0	0	0	0	1.37533001014687	0	0	0	0	0	0	0	0	0	0	0	0	0	0	0	0	0	0	0	0	0	0	0	0	0	0	0	0	0	0	0	0	0	0	0	0	0	0	0	0	0	0	0	0	0	0
AT4G32120	1	0	NA	2.92587853429335	2.03600571358068	2.31716467171524	1.94174318120752	2.41741102137835	3.06290329055753	2.59005362674799	2.4158348196431	2.43920575159723	2.97523416278518	2.40197804365522	3.02694254853864	1.82096329586668	2.53217650439231	2.5915158874845	1.74795102375853	3.16891230379636	2.22167402075214	1.89724684430542	2.72487303673379	1.88020632569554	2.94213951307463	3.53351176928106	3.72311479265449	1.68889824890565	3.16111745299444	2.63302436386361	0.791390611565269	2.0833639371883	1.48620075453183	2.13655683056319	1.97826833733892	2.86366424453579	2.59525346301138	3.57070920478299	2.17284941750981	2.65885668571675	2.35152251713615	2.59006668284875	4.04187615576422	1.90429100569905	1.39300456093044	1.47015116461358	2.08938923727851	1.37296532946919	2.23128186685876	1.60118109778896	1.79373610311866	1.42386569173055	2.59042737317333	2.39022861478426	2.34985212715704	0.943429684441907	3.35086758400376	1.09727944580039	2.40023352781966	2.183405403357	1.12260535282167	3.35880780675983	2.84598631715626	3.97179865782852	3.06746389502937	0	0.954372663506511
AT4G32130	1	0	NA	5.32652360257687	4.88404721699846	5.55159927381185	5.61113761201634	5.4035337568254604	5.83002604714004	6.34963063251086	6.12659642933363	5.12405231847753	5.09244321716096	5.66196434009155	5.2656995431068	5.48949527945719	5.73136889340256	5.85092731036017	6.23617701009331	5.53800743075097	4.68808473600181	5.78270072280704	5.23189364619832	5.1275618140018	5.45886720278582	5.72600362374331	6.23600665211746	5.38648241135881	4.73127233561191	5.45252841113621	5.63309585447093	6.10214242603755	5.87742493691766	6.04204011878976	6.56850234713959	5.57606739821347	5.37803394417097	5.47741791787339	5.55398422516921	5.2173964219562	5.73008185720592	5.51853518660473	5.95382121371694	5.64946307533312	5.42904010642808	6.16019713074421	5.41777064195039	5.33858411000157	5.5524496500711	6.22099804896521	6.1707702569043	5.81380853661119	6.28253453369276	5.79264592426337	5.75093984375809	5.54814916276851	6.30218888781428	6.2883133779978	5.49163491171528	6.03192300124344	6.04028802784419	5.90754146552885	6.17386112691937	6.31475392827205	6.53418457956194	5.8090523945913	5.82502272423473
AT4G32140	0	0	NA	0.929395749660465	2.30807471742973	1.69860827445112	2.26495462788554	2.3578803149078	2.15988749468143	1.86586045500593	1.52098005463847	1.93566708605746	1.96459825162209	0.228030295455377	2.54664206468868	1.01634330526443	3.12530528586206	0	0.274936775219963	2.01609859277238	2.57834356278634	2.32638324824017	0	1.98472415205717	2.52415603254363	1.74447456935553	3.89057597586302	1.61398146419315	2.80972164556094	2.97255928014719	1.91308698127426	1.07496480521624	2.64964840012525	1.41868380852797	4.57222924739492	1.90213569418961	1.80443849756641	0.56249832125109	2.0024041031152	2.02952849249294	2.41230706895576	2.46657752011178	0.997689794888197	2.0988065751273	1.92762976248468	2.35323078134693	1.92902230011798	2.13605315576464	2.59076460219232	2.8315853913405298	1.51039051638122	2.30459956114933	0.797611150042112	2.23178342201772	3.52784220377562	1.03823422922697	0.339122911336188	2.62378952102114	2.86212275344842	1.93874579820647	0	1.07298989389536	2.38117488390756	2.69266263239093	2.96967746419519	1.62344552857259	1.49751425784198
AT4G32150	1	0	NA	6.08447841777292	6.37552428966645	6.2271457826927	6.30933832482871	6.64765478519308	6.26148121825722	7.44796263273091	7.54108955876098	6.06932775881242	6.43651643402256	5.27880528492491	6.9823747553464	6.58966031268426	6.82229052944796	7.64075752328037	7.17211595118226	6.51609664007534	6.51351861221266	6.52556252963233	6.27000058669905	6.67802485597747	6.32339949606574	7.41757734845519	7.70662793803495	6.25979665570207	6.78789121910297	6.64779683434999	6.71028596202666	6.55951798464436	6.60444678076454	7.45272980834349	7.04694134310195	6.20396229830065	6.56785474496976	6.75605481795317	6.75569659972779	6.74941560513994	6.71633930164993	7.23250048865623	7.10830500360868	6.40162795726317	6.24065074097386	6.9104741481036704	6.86496028252544	6.60234149232509	6.62193021187386	7.57848608151351	7.80117673110272	7.0843939448512	7.02833948291788	7.02499296669442	7.3068607838978	6.81740489723304	7.28422990113539	7.70630464338895	7.66825901339192	7.35253852861688	7.30656448166563	7.13245689366361	7.50484027027067	7.93130952531954	7.51969784658801	7.56995556622327	7.7164829933271
AT4G32160	0	0	NA	1.15445468828606	0.596866642528828	1.55151340434419	2.4461271745024	1.78070117981	2.27920734197034	3.41499323357389	2.16470150965259	0.837975757327452	2.19166073772625	2.05164608146623	2.22529265789649	2.09201524357368	1.36536251204265	2.12779554225259	1.58506619978213	1.78872445155162	1.80725752493654	0	3.12577132423085	3.55142934718017	0.473500700141409	1.80287713949881	1.5711517600349	2.31880356940617	2.04423079157259	1.9911037816942	2.72821719821187	1.89262843056176	1.84680882464256	1.38199698666752	2.14534103836578	3.27956058950873	1.24951651433095	1.20347053094235	2.53453111352968	2.21911795987959	2.76714078040356	1.5866381940628	1.34301012919924	0.976614217158082	1.69924157017597	3.3763057415651	2.31328502753658	2.48208449337357	1.45824188995299	2.95581736724805	3.28790051850017	2.18495764819132	2.17484408419247	2.05555473292202	1.06848007061733	3.43907381420805	2.5108578723978	2.31509823221513	4.1481142046917	2.91100280124342	3.18555004918603	2.03432868428805	3.09007163748258	2.35628404861537	2.50352615047474	4.36552517815883	4.449374608532
AT4G32170	0	0	NA	0	0	0	0	0	0	0	0	0	0	0	0	0	0	0	0	0	0	0	0	0	0	0	0	0	0	0	0	0	0	0	0	0	0	0	0	0	0	0	0	0	0	0	0	0	0	0	0	0	0	0	0	0	0	0.626392969482227	0	0	0	0	0	0	0	0	0
AT4G32175	1	0	NA	4.2994983199975	4.73285102903032	3.91424728035421	4.24812980524936	4.12526053996133	3.08784621559239	4.27711228480948	3.57677276789554	4.22086621907737	3.87521026950504	3.83640404385818	3.85749559520714	3.38286687016144	4.27056493084994	3.98917967303242	3.96199270058338	3.72530595781546	4.76891517439267	4.66076478731661	3.74716413468912	2.3444763348238	3.52412305718674	4.02120285155983	2.91133059843451	2.95989730713138	3.85845816842816	4.68022460023168	3.17682592907693	4.08784802729728	3.76961337533289	2.79478062971557	2.16339287834657	3.41603879575622	4.7722532405441	3.46925889389919	3.68080216573177	3.67548546312356	3.20440566436145	3.26592500623769	3.46376493332996	3.24896203125354	3.05369754949726	3.57513281373068	3.06553150762262	4.31922742049916	4.38878853821814	3.97038434364905	4.32159926902323	3.67721047496401	2.62498980967928	3.77814957718555	4.05453613310103	4.06668106079525	3.12455953295961	3.13208048878143	2.75409898784835	3.42625016646075	3.2191799053301	3.91678448006501	3.32318679597496	3.95478587064845	1.67985990711004	3.49696593663488	3.51969814614362
AT4G32180	1	0	NA	3.04968972665122	3.18687181125416	2.92045133631311	3.36791966297802	3.68819722283007	3.53988132347466	3.32901276859216	3.12141355437696	2.74353234893988	2.87230347942356	4.36492738686284	3.50419954805438	3.64739975717335	3.45778336538184	3.72886960913294	3.55692942100866	2.48005300150069	4.19195428068709	3.25821888431393	3.90463288785684	2.06396902170764	2.96601291587441	4.18024363551515	3.73441352266595	3.79602041714627	3.58617793425802	2.48640672746201	3.19296723580721	3.19642414967701	3.6126713349739	4.04941526058	3.24920256094788	4.00403738207482	2.76488091219262	3.48206138362663	3.71619027429804	3.68486381963055	3.98597614395373	3.66643646171648	3.43492989766726	3.55109268894831	1.96800532915356	4.05828962474879	3.34331772112741	2.84039276995206	3.65137064137684	3.35634659687778	3.50046410743937	3.58154282092762	2.57344663107934	4.23288148207246	4.08645298359389	3.64277867644364	3.96694236876492	3.27878522691586	3.98054387388804	2.94621214783317	3.74387303801206	4.31479968405871	3.78282540173717	3.1881463328211	3.30006243335525	3.60319668088125	2.71180220912527
AT4G32190	1	0	NA	3.31631214535328	2.74168062539476	3.62505697263126	2.67750263370123	3.08123707641135	3.27167933878084	2.66465703460422	3.56298743327505	3.13421521614597	3.39664562216021	3.24664918213031	3.9283850317835	1.81284328319572	2.43903420312263	2.3508752679293	1.66251134176967	3.71767871987525	2.74979302941056	3.03891508029023	3.53838543095765	3.20383866655847	3.13490302685419	3.68316643684974	2.03993221232206	3.66202195478386	2.79405903803017	2.64296831149642	1.52260299161718	2.49837744686552	2.66447568927237	2.06649383081417	2.63638226910966	2.9107594820372	3.14208806110628	2.55362509934586	4.01846527878063	2.9979140326822	3.20589740918887	3.79441577215072	1.87982011096868	2.15138308747748	3.18062677242587	1.90928799856909	2.4973974801529	1.8020086138679	2.83917874268097	2.91189783145645	2.02176604114508	3.34638695702241	3.20464211742128	3.37591206767825	4.2905532831151	3.503441966994	2.48587278155355	2.90471525460549	3.72949600853568	4.58651140257837	4.02656062381747	3.10541682127092	3.76622264759389	3.9504473286801	3.42844082858441	3.76149633221693	3.46078279292124
AT4G32200	0	0	NA	1.30640838213269	0.356458202713661	1.62386013252405	1.6879101256743	0.812355663404895	1.43955773501037	2.49515823964952	1.76644893448079	1.25895048267206	0.611145710392219	0	0	0	2.18966938048038	1.48985091798668	0	0	0.121032811799193	0	1.68192362091894	0	0	1.69285539678951	0	0.382080750739302	1.06525102875649	1.18785607818382	1.29631009996697	1.79083688097581	1.44157961134381	1.64545440548615	0	1.90670855019381	0.78420690363197	0.157117672735823	0	0	0.446451710260963	0.26485101793762	0	0.66086424956955	0.81862203357655	2.32599247293436	1.31466362813933	1.44775632253615	1.05791359290463	1.27111980497716	0	0.955976695263185	1.0603570331733	0	1.53163511332373	1.07734034610974	0	0	2.10532925288626	0.164442392447829	0	0	0.443342750059378	0	0.417355934377762	1.81133909968254	0.862749624240638
AT4G32205	0	0	NA	0.0885956564630713	0	0.207640407280947	0	0	0	0.26927981920101	0	0.12230669214657	0	0	0	0	0	0	0	0	0	0	0	0	0	0	0	0	0	0	0.918554947355351	0	0	0	0	0	0	0	0	0	0	0	0	0	0	0	0.28541574615924997	0	0	0	0	0	0	0.918084122425569	0	0	0	0	0	0	0	0	0	0	0	0	0
AT4G32208	1	0	NA	1.93541501182139	2.73732356955207	2.03847615352538	0.339913868828164	1.96000641460346	2.17473987906333	1.37198027165498	2.24919688768456	3.10482806807441	1.42177920317177	3.45720974737547	1.90832198441121	0	2.85350436926365	2.09173323312298	2.53321320448945	2.5136600217687	2.51031957121289	3.69926675930847	2.69863830791196	1.13906262460639	1.77672024190887	2.10373620811492	2.10896003962941	1.71274175407911	3.28666231181053	2.31907297084269	2.84192721442571	2.58023359484426	2.61331916188375	3.73732027019694	2.9030277961023	1.74638791747823	1.61495488766886	3.69594572861482	1.48861207167284	0	2.16568577963995	3.89249049444562	2.33127211941388	2.77044632760098	3.44044768454586	2.43368411851194	1.15388097249455	3.94429023292191	3.16190191155465	3.73852552262143	3.51258306282171	2.15654964310895	3.46776697841335	1.86938126130228	2.47295919130035	3.35738766688226	2.62346747448008	4.17613993485972	1.06412320758357	2.24020386807626	1.22427452148334	2.86314441531588	3.56822308920117	4.13986274336034	4.45605017260788	0.995433778632191	2.59990026488733
AT4G32210	1	0	NA	7.78135541615436	7.66657708586655	7.56283424554225	7.93699234881399	7.90835236638528	7.8663605303391	7.77318062298553	7.82959014417981	7.6682864430275	8.00647329825684	8.01343972368364	8.1560482620919	7.85795866710122	8.09235549921415	7.86653567934027	7.87439924671316	7.99618819447501	8.15255427652358	8.24274644349772	7.76435277074785	7.80696157694925	8.14064822898232	8.00728581703437	7.38658349121444	7.99317523659375	8.33775025247617	8.08437859041888	8.06487142021758	8.45416076542914	8.16195026793705	7.97344639032956	7.85313213864284	8.18351466532089	8.08557502372238	7.90473391224483	8.23117431326439	8.15237514319937	7.93330085269851	8.23527191024421	7.82461143447409	8.00724886444051	8.11023542361163	8.18094154698682	8.05673239851518	8.22096464318438	8.02371301459315	7.98390431049434	7.71626514999859	8.22702743925487	8.11572914834782	8.22913149355469	8.26964277161627	7.98951964757731	8.35074505728822	8.0135144194185	7.71815029856565	8.03387143865038	8.19351923797921	8.05497360076481	8.22837826253807	8.23040761586388	8.03161805766923	7.96133276592907	7.33914027196245
AT4G32212	0	0	NA	0	0.174165048472828	0	0	0	0	0	0.595372464219118	0	0	0	1.72763563201457	0	0	0	0	0.255045972032664	0	0	0	0	0	0	0	0	0	0	0	0	0	0	0	0	0	0	0	0	0	0	0	0	0	0	0	0	0	0	0	0	0	0	0	0	0	0	0	0.984605621808408	0	0	0	0	0	0	2.19844697733297
AT4G32215	0	0	NA	0	0	0	0	0.513787795022264	0	0	0	0	0	0	0	0	0	0	0	0	0	0	0	0	0	0	0	0	0	0	0	0	0	0	0	0	0	0	0	0	0	0	0	0	0	0	0	0	0	0	0	0	0	0	0	0	0	0	0	0	0	0	0	0	0	0	0
AT4G32220	0	0	NA	0	0	0	0	0.0410025985669502	0	0	0	0	0	0	0	0	0	0	0.388909284295345	0	0	0	0	0	0	0	0	0	0	0	0	0	0	0	0	0	0	0	0	0	0	0	0	0	0	0	0	0	0	0	0	0	0	0	0	0	0	0	0	0	0.550196295044098	0	0	0	0.306869221264279	0	0
AT4G32230	0	0	NA	0	0	0	0	0	0	0	0	0	0	0	0	0	0	0	0	0	0	0	0	0	0	0	0	0	0	0	0	0	0	0	0	0	0	0	0	0	0	0	0	0	0	0	0	0	0	0	0	0	0	0	0	0	0	0	0	0	0	0	0	0	0	0	0
AT4G32240	1	1	F-10	5.7413086709889	5.97058843796426	5.61476997363415	5.42864102046757	5.69069249084492	5.49631590901368	5.32826679022836	5.01230474050737	5.30168217549761	5.84330905512281	5.29653789561251	5.32899825176276	5.64328149900622	6.03508384252745	5.47024959121728	5.60330366362956	5.55635771862861	5.91578240162572	6.15803369313823	5.56909213796767	5.83069540993509	5.3459462675986	5.60343541654131	4.12892872939294	5.76752526850629	6.02408048636461	6.27445273706561	5.24799471970313	5.54548757356269	5.70845166059019	5.82094039785641	5.50982896572578	5.52667975747643	5.83746888408176	5.99410258160566	5.04123626283942	5.58520821728557	5.35625589853356	5.2133954071377	4.83974265902821	5.45001123980374	5.08267928337919	5.29238228253073	5.48796427269458	5.05752909706655	5.68308585791301	5.0250066188186	5.64204207262884	5.27422346180004	5.16266210865131	5.34543771911432	5.33664681296793	5.48614504782971	4.58906525492575	5.12775353062899	5.13195612823298	4.27007353287467	4.85806088674706	5.06946721161036	5.03163333775571	4.21862993407871	5.21896719996692	4.46472274342793	4.09786997324342
AT4G32250	1	0	NA	2.28094159223737	1.46611343980144	2.15450057999123	2.28650866460959	1.13431519966816	1.88562292739373	1.84174351227391	3.60505646522649	2.78233470436397	3.12670099426135	2.40098531657374	1.29360134072871	0.279461372150594	2.35038588531091	1.71768003671608	3.80831318656401	2.42849328781564	2.12449737007732	2.55044156646318	2.43523450125222	1.57092521904101	2.31604616249756	2.60862223535424	4.58875268668836	1.50035916967382	1.86929118082245	3.3327857294501	3.26804342717794	0	2.19434191786943	3.94128641543915	2.58543191885635	1.32043795564474	2.15095667633476	0.522158613076325	1.45132377897646	2.16370653128277	1.17513247145485	3.46757961609348	3.00962767127612	2.87699222211339	1.76095061179817	1.78735014779978	3.46255217096597	2.45473983342378	2.00392190762826	3.01702237120053	3.30646592589443	2.61824868052251	2.15808592757985	3.29128798889182	2.22717771697551	1.61894097953253	3.52816214749742	3.60814929808746	1.85106194368719	4.18294094115838	3.63035084471423	3.68574640948771	4.66292859526934	3.92195219421676	4.10818165965455	3.80233443854498	3.68378207519629
AT4G32260	1	0	NA	9.60017716201026	9.5625042376205	9.71564199109261	9.71556936834495	9.59477409033761	9.77464830423903	9.727213759852	9.56660650040198	9.57852133446199	9.74472701939495	9.68625222706666	9.64649142853462	9.79363572421525	9.48975149429048	9.54525324429433	9.61254522126604	9.52008801251994	9.34716563787262	9.4405761346198709	9.5660767072891	9.55682257808135	9.57149930705689	9.78897792669844	9.76850596345277	9.5294769769688	9.64257365928507	9.42758764723557	9.49759513874952	9.49138114037777	9.47963027636042	9.78047062311956	9.64943531837791	9.5492228876942	9.48979836772258	9.52298282043671	9.48139348579434	9.47954070275023	9.53078029821265	9.5689734146307	9.58713066824348	9.72329062799081	9.51018851458386	9.62323881978365	9.5873985049254	9.58404184772658	9.55581289504098	9.70454755937904	9.41419845860934	9.71817466315922	9.66600656003055	9.73278604691357	9.5326760653885	9.68638013933709	9.56416725129717	9.53002023954854	9.82101900934317	9.37426304737144	9.25763750581018	9.36334701885777	9.66305986293644	9.51091262664576	9.42962738454563	9.75750311575841	9.80880668523226
AT4G32265	0	0	NA	0	0	0	0	0	0	0	0	0	0	0	0	0	0	0	0	0	0	0	0	0	0	0	0	0	0	0	0	0	0	0	0	0	0	0	0	0	0	0	0	0	0	0	0	0	0	0	0	0	0	0	0	0	0	0	0	0	0	0	0	0	0	0	0
AT4G32270	1	0	NA	3.08874975924365	2.16977177140669	2.83785620765281	2.92371181841207	3.28993194166628	2.70670193199211	3.47630877672684	1.76725629650538	2.45328288987992	3.19758255829361	4.35546711426592	4.11903406251057	3.46652808270955	2.81712700446247	2.66994784484008	1.59415413224602	2.38238288733444	3.91303437923142	2.96318471039526	3.56804743074308	4.44436280303878	2.51393921008811	2.17224021684917	1.34804547476131	2.9120219734632	2.39009375753229	3.6148258185776	2.62987802351901	3.70143454701403	3.70027858812573	2.07657025332626	3.20138313047426	2.78704738669494	2.83437672019229	2.00328769697276	3.79973188449186	3.38199382203176	3.2279685773061	3.2299782115436	2.78184592888697	3.45161201026711	2.56925410012748	3.91431266128594	2.87372301215921	0.146579531308277	2.00718006227026	1.6867075223774	2.86400058908724	2.68034987452161	2.78687160354053	2.73460654270638	2.88595105276163	3.70881427194377	3.16403078697668	1.78438251989792	3.07069254881428	1.81866351981428	2.36212624410414	1.36595078852101	1.41033014774106	2.40970124101932	1.66619924680836	1.97628111868453	1.2389605104287
AT4G32272	0	0	NA	2.15325332075289	1.66079340218229	1.25662629488948	2.24134104214788	1.5267724656145	2.26360091877921	1.6559373956928	1.33044002595068	2.53081267443747	0.44557862918147	0.0830052444602355	2.35941918513895	1.20716503974689	2.13628109963603	0.795517869828583	1.96733656312744	0.584793185200342	1.1528448413618	0.776496038452661	3.25748794121544	0.450916380931229	0	0.880161412896406	2.30801593704516	1.9743368760118	2.29741058138092	2.71593182909305	2.38106493295016	2.63959987097165	2.24082137042366	2.26142832002112	1.67816699178946	2.57354566755629	3.41096475915942	2.32032224707345	1.25309146840114	2.40838934638869	2.58627728534465	2.89402348544327	1.57698207514873	1.39006664957093	2.19934169229379	0	0.884361742854258	2.01158319297898	3.11419264825709	1.91148335146815	2.45405274245051	1.79908101730838	2.43007147527914	2.89344163067611	2.470506342951	2.33073036181745	2.04972927575956	2.70763956598608	2.89655200360043	2.66141035271128	0	1.40255232268923	2.44204420094052	3.48698355812059	3.19513309950197	1.1848233722463	1.79229249077936
AT4G32280	0	0	NA	0.808680439199027	0	1.76671792976947	0	0.189541302247664	0	0	0	0	0	1.34010096562778	0	0	0	0	0	0	0	0	1.48660050182827	0	0	0	0	0	1.15917282941674	0	1.12293200254544	0	0	0	0	0	0.214699789759792	0	0	0	0	0	0	0	0	0	0	0	0	0	0	0	0	0	0	0	0	0	0	0	0	2.20920738486584	0	0	0	0	0
AT4G32285	1	0	NA	3.79151163612639	3.51011265344822	3.73559707896971	4.07331682201766	4.21674777592401	3.62445143297884	4.22778301813174	3.9755273925811	3.68543893529922	3.96242257575778	2.52755037787727	3.8914909921367	3.87440630991236	4.105404699471	3.89388305122475	4.34308757601575	3.15442370844747	4.07247129447487	4.30238841320221	3.2223818698473	4.35240442134132	4.49252851239323	3.86480098427708	1.80022295270053	3.8597523930843	4.35284826780753	3.67989927368539	4.01858139239225	3.34979876339388	4.13208471583562	4.50551605102766	3.32297906175401	3.21705478061446	4.09451931328784	3.6795161624125	2.56930582414259	4.04390043713993	3.55018513754776	4.65570874855041	4.03728464276546	3.79981558810505	2.3898165981459	2.93759082437887	3.40558909004008	4.91876140650338	4.48441802099322	4.24018253166157	5.00794102225805	4.01279787730296	3.74759411455578	3.81794647075393	4.24981751978889	4.55309807812155	4.19109256456489	4.12185172153327	3.58957101022503	3.91259391001936	4.55478782423666	3.4565081095503	4.24571969705546	3.34135170497081	4.61223800339815	3.15396709303083	3.9346039160905
AT4G32290	0	0	NA	2.03576044035723	1.03387687277774	1.32963636341095	1.58942338131002	1.52307482734151	0.406056645302108	0.985126274114003	0.586551388177119	1.88903937719519	2.91494049469389	1.54323960546786	2.72185518958597	0.13527819053412	0.457936092891672	2.05112419492777	0	1.78820142949723	0	2.86848135994595	1.9741788826596	0	0.105362909642923	0	0.646505750617924	0.226782964495874	0	2.00630202268652	2.5535693190441	1.54068386111355	0.322053502943334	2.28543112975992	1.81675865243518	2.56968453871311	1.39179603666003	3.02548995638782	0.865968627719103	0	3.34484869044632	0	1.26274840311959	2.90502725851259	2.30074282161354	0	1.98639007701791	1.1130359059713	3.1748890840915	2.77016826079121	2.02037663749123	1.09759649933175	0	1.23946614857966	2.25841560456611	2.51709577470341	0.846546818430399	0.228754992999002	0	0	0	0	0.580308847013973	0	0	0.895542298771312	0
AT4G32295	1	0	NA	1.94234943711212	3.00677998742169	1.68946062314033	1.34089672998035	2.46052931375057	2.38465545205774	3.81307089539936	2.48342255261565	1.91945597720382	2.01882000386747	4.17582061697173	2.12506853640002	2.26032714777902	3.00162058462386	4.21804973496234	3.32039943040715	3.02093730219439	2.89840292023845	2.21667644002824	3.23635708945753	2.195561445322	1.90719154249157	3.20752466856245	0.814673334008812	2.61368029460873	1.49993180658947	2.42225367136276	1.81999418616002	1.11553282227246	3.53398840696832	3.71684846876674	1.17122849970927	2.23276133985192	0.805789068849614	3.13787124338077	2.50023974109902	2.38195278254975	2.65357931809909	3.05180369588459	2.53257241025203	3.82057037105244	3.19242654733232	2.61897749499012	3.33129094920746	1.80708660878845	2.91421164090496	1.89709613997739	2.92609523212712	2.79062161784142	4.20963775548679	2.94119513607137	1.18356960014268	2.27740218234081	3.82184328113538	4.09097140807949	1.80378919298665	3.45743986664775	2.31840481559237	3.31678612510618	3.18685619436771	2.03153206047108	3.18368337114476	2.29476358997767	1.8457826404787
AT4G32300	1	0	NA	1.92004552350936	1.3055830885089	1.8979631163534	1.52043900198704	1.56001688121128	2.16063977536603	1.60320011412415	2.35516500274209	2.33937401795857	1.53420609171012	3.33799535044405	1.98010415767139	1.667056904977	3.09126288880049	2.76826328084012	3.45721220992961	2.4049844579465	0.754137172864825	2.18868688754527	1.54371364550773	0.0751407996367978	2.71420611684835	2.34748019101118	1.75598458346425	1.99029964558842	1.94863802755309	2.76319366122065	2.31410604579933	1.68635031678106	2.37782315636346	2.48567069596729	2.63448557244434	2.38519431960704	2.40565851366192	2.74805010803442	1.11309617544204	0.61030958860856	1.33813849744067	1.03644561222215	2.93340356061804	0.216011450772128	0.642745318011461	2.64729767718876	1.67742495038899	1.95921310537267	2.25983076958376	0.855980354206414	3.38248646814725	2.23101753965293	2.88834695148956	1.66127198339813	2.73889617017374	0.475917500694789	2.02687263752862	2.70664975614314	3.43525175122895	3.15043799795108	3.35508134785514	3.45119923727862	3.37508376020988	1.71832312645888	3.50578352071159	3.51965959938028	3.63061240855362
AT4G32320	1	0	NA	3.93436192273689	3.55758401583761	4.04248331576419	3.68847580373755	4.13923188880815	4.23088792391553	3.59251141807796	3.27241189958664	4.178964093751	3.89972201619293	4.31655390847771	3.52774627739885	4.28251074388776	4.67869569172939	3.36097998748563	2.68303534923577	3.83040050650862	4.14918046438631	4.1658276164412	3.32257337399228	4.59343363825262	3.54071885177156	2.07128007598146	3.70973162573114	3.94664271229	4.30463806535887	4.30800601672869	4.25271444916749	4.22706353699299	4.43675344806579	4.0774090097417	3.46005652100476	4.28931983596234	3.69562405751286	3.36114198022628	3.54837093711423	4.35789803178546	4.44400234348775	3.49670977698047	4.04665444296554	4.32405827785085	3.80639891835876	3.96988095121033	3.69301984402429	3.07263532320111	3.46929126190077	4.0858637407085	3.50257327711006	4.35774036794608	3.24074851894291	3.59561081276431	4.34117294157306	3.5537100313276	3.44412206492482	4.16310812168694	3.78781869346879	4.09677014917303	3.86303579972554	3.97591192009822	3.89936642737078	3.68658252056029	3.74151882604532	3.89491324569323	4.29782783998145
AT4G32330	1	0	NA	5.23753512512411	5.49995796920946	5.33790282029642	5.12148948942339	5.6064668806079	5.20211965450373	5.40810292197383	4.07455468285965	4.97994199461815	5.34120834216226	5.54665426490107	5.60682803014891	5.0272148738142	4.65538931505866	4.90747505578027	4.58761707452514	5.17903664448715	5.2522787880634	5.04139344316538	4.6052916113198	4.6989447345227	5.68205121596036	4.62423597866546	5.31065383368531	5.36611417646295	5.34979700521085	5.14467460058181	5.22835405463938	4.43981413048456	4.44989745670651	4.88516725149985	4.3489903373082	4.7314952175238	5.04557281986962	5.51148339793215	4.90978258344868	5.42565480485934	5.14374691639325	4.45081063299801	4.18006670616663	5.04780226452562	5.15251563554919	5.03122598817701	5.37946467911594	4.3695597767776	5.30074072710349	4.18455432966101	3.40242144728906	4.91021527880444	4.63107734620377	5.17271914328132	5.47342263207977	4.86623772194521	4.68271035691863	3.89511953041827	3.81719400141687	3.73654029782129	4.70410898717433	4.51825210943295	4.43660922728425	3.16325933332571	4.46087425035788	4.03662726460454	3.26913092788312
AT4G32340	1	1	F-10	7.04794769383206	7.34270813503236	6.81876879176607	7.19523608651125	6.66805704233253	6.55138498944296	5.25646656530337	5.03579380437172	7.09530672550228	7.09072913761383	6.1631922918497	6.9608334501294	6.69117495265634	6.63668008657677	5.86673859593187	5.44307113991832	7.12151378626889	7.22401395682295	6.52832544628894	6.21906566331789	6.47802291758606	6.46609366968992	5.23932369795617	4.42372341004993	6.97487445359378	6.70211796631933	6.20941416734528	7.29575422494462	6.38178813370534	6.33614199616868	5.59948105595509	4.47711371614095	7.12970733513788	6.73695789741481	7.24287943569796	6.42015255352803	5.96584300328716	5.95721204712989	5.35256565838394	4.24479417200034	6.86321626559262	6.7801140803543	6.76537847055619	6.51453096859017	5.27798269920264	5.04543801734525	4.16870493833315	5.01823904251501	6.19116917252103	6.4075528994342	5.83333281553722	5.65624741948003	5.80437965259772	3.20738726319586	4.97144299343874	5.41434626496439	3.82960984696062	4.95201857055159	4.37950802545209	4.17772687691044	0	3.11297858693027	4.55350200913625	5.14432785267656
AT4G32342	0	0	NA	0	0	0	0	0	0	0	0	0	0	0	0	0	0	0	0	0	0	0	0	0	0	0	0	0	0	0	0	0	0	0	0	0	0	0	0	0	0	0	0	0	0	0	0	0	0	0	0	0	0	0	0	0	0	0	0	0	0	0	0	0	0	0	0
AT4G32350	0	0	NA	1.36385754548541	0.840010021763757	1.79972220474698	1.07756539175318	1.37749655693676	1.4943541294239	0.452440453169684	1.85745042367245	1.62771591063959	0	0	0	1.95066746680982	0	0	0	1.37128083160432	2.93532992916268	1.82892403158791	0.892429459420008	0.851239488668188	0.605160732799926	0.224339680426174	0	1.43671970229593	1.24832637723346	0	2.81042121138665	0	0.903358612714937	0.118762170205164	1.82889552395696	0.94535447375008	0.345025350064135	1.7651392623354	0	0	0.374840730745645	1.10596513739699	1.59906594836297	1.54606193297851	0.905172946779214	2.17250498410713	1.66996806153785	0	1.4094819331736	0	0	1.39005587231778	3.273529106349	1.66664160682159	2.32593146063013	2.57403651075772	2.15775873698205	0	0.499840768657126	2.75327663328544	3.07840825573192	1.87097195279123	1.30012222748581	1.60674857399494	1.09799329092613	2.55004965687019	0.613769555014449
AT4G32360	0	0	NA	1.41240578335023	2.06680953645956	1.2665072295725	1.86183054875558	1.33252568173665	1.83667729072875	1.95703062987825	1.64321691212613	1.45655468337156	1.19150004929201	0	1.52169577148384	0.935116689456147	2.03273661742015	1.5101325007956	0	0.73907468263949	0.661603310879103	2.30421896319442	2.35696385743162	2.2213403632488	1.52494413605718	2.62843068459589	0	0.0889196636206798	1.67123667640617	1.91324084039564	0.982933473767025	1.20963521522333	1.11095302690449	2.6185377923823	0.670711952588832	0.386610100758575	1.93328441306545	0.966615671736961	0.819462844697184	2.40751517886418	2.76443376611282	1.07825349879431	0.629211743547281	0.587562921647359	1.82306019887745	2.52790369302913	0.215869062967908	1.08037901995609	2.07035489729127	2.24580264316885	2.03468402374812	0.711955355392455	0.960163256951172	2.26350494448416	1.07103240972982	0.155742409206361	0	1.36792492405458	0	2.18401113924259	0.994360367077772	1.41478202534082	1.95573153241829	0	1.86504859259143	0	1.4874517363322
AT4G32370	0	0	NA	0	0	0	0	0	0	0	0	0	0	0	0	0	0	0	0	0	0	0	0	0	0	0	0	0	0	0	0	0	0	0	0	0	0.112861529196223	0	0	0	0	0	0	0	0	0	0	0	0	0	0	0	0	0	0	0	0	0	0	0	0	0	0	0	0	0	0
AT4G32375	0	0	NA	0	0	0	0	0	0	0	0	0	0	0	0	0	0	0	0	0	0	0	0	0	0	0	0	0	0	0	0	0	0	0	0	0	0	0	0	0	0	0	0	0	0	0	0	0	0	0	0	0	0	0	0	0	0	0	0	0	0	0	0	0	0	0	0
AT4G32380	0	0	NA	0	0	0	0	0	0	0	0	0	0	0	0	0	0	0	0	0	0	0	0	0	0	0	0	0.15430568588121	0	0	0	0	0	0	0	0	0	0	0	0	0	0	0.924893037502937	0	0	0	0	0	0	0	0	0	0	0	0	0	0	0	0	0	0	0	0	0	0	0	0
AT4G32390	1	0	NA	2.67395564264097	1.21514241689784	2.56675417802668	3.53992560875384	2.69886600794952	3.32653732569436	3.14452202158532	3.25250644430252	3.45880994438781	3.37611547375368	2.1726878171096	2.20465850552608	2.00585476089449	3.31598605067016	4.22015236162241	4.02478056942334	2.63340139544805	3.83369817041753	2.35767682521332	3.11976530441642	0.486591283143959	3.82738761014393	2.35728903059627	1.26247677658481	3.16277354647867	3.00297695855275	3.39155025812347	3.17646432544818	3.4077398007128	2.83537866236692	2.94908274874988	3.69623086996945	3.66874268449181	2.59387417311478	2.87754859223174	3.46539535968784	2.37088149020905	3.18065709142778	2.56421756258622	3.66319869621628	2.10967298363536	2.82383200206934	3.1387466218105	3.57828324219298	3.16434095125146	2.6963801419527	3.2057060944704	3.67321273529203	2.6892752186248	2.98794285758947	3.43440899965361	3.58236689392803	2.87978722111928	4.1989862551468	3.86359072948941	2.84421923822634	3.56413013016839	2.85965974940585	3.39055503203399	3.95224501388162	4.13333484271225	3.07300441736226	4.71472441764973	3.33104955225817
AT4G32400	1	0	NA	4.30183775927474	3.70986428890286	4.3702888638182	4.09795624471003	4.4538830663415	4.91783756362568	3.57213289522045	4.04646174797099	4.95483691267833	4.60613526490627	5.64583732031013	5.06191641975433	4.1102813054761	4.55819473800019	4.4324902520957	4.35575684800267	4.81851175935467	4.99608843252424	4.52050303973359	4.58251844327441	4.47015506228113	4.22562098151482	4.40591489525686	4.1419957497216	4.2671938789405	5.41347963431154	4.88610406848793	4.05346481114494	4.09995867270443	3.86001916467829	5.0180042918797	4.43829719110703	4.45821812216958	4.51559901842765	5.30513238903982	4.83523461086532	4.86381159762756	4.4513281096445	5.11607010206162	4.46958354905004	5.24038113745694	4.7778769034142	4.56389426868641	4.38146075240197	5.00934894591368	4.78994011875471	4.52664889052279	4.92331369388503	4.52431468345695	4.42492262184259	3.80480761561539	3.22498240746237	3.24949795324312	5.18967093547766	4.67040243533058	3.5606760851358	4.01325155976316	4.62015959950473	4.3898307647927	3.72631201743583	3.67697468303522	3.94448792174558	3.42769288982315	2.40132626411356
AT4G32410	1	0	NA	4.97947127872917	4.71815423392302	4.69973773483807	4.93395781575887	4.0493031664272	4.2163212815883	4.59621654258618	5.10064319736204	4.797434505453	4.08241946983667	3.85614411174557	4.85668845907699	4.10108299042819	4.06664397078887	4.80274799164214	4.5989313740178	4.54647758314894	3.78697681437625	5.76382575487651	4.79987990380683	3.81044395830276	3.98387505313957	4.55138804350331	4.08546584795012	4.30036961781096	5.44232978533823	4.96741722324412	4.73172825657641	4.45173332804517	4.53708562680818	4.44238878578282	4.68516621574885	4.46112689465889	5.0924902805332	4.89767118627521	3.43857422576712	4.50413587959121	4.86066864106744	3.62950486191621	4.07446142174333	5.26083510855324	4.6809021839401	4.19434032336944	5.3414517707423	4.47323938700552	4.83213578218277	5.06067066886629	4.15749665515174	4.78503382683484	4.72860426852268	4.67832858455422	5.31814638786417	5.44392102282853	3.97208504950922	4.71867712208217	4.01265231862754	5.17983785874618	5.16375724278589	4.95604991384229	5.59526410016466	3.95052334895519	4.78685642462424	3.67411588648992	3.28696959062216
AT4G32420	1	1	F-04	4.27904614418918	4.60616593592242	4.74688862583423	4.61535608653523	4.71678200944786	4.95913989078301	4.87034690560226	4.02043049870445	4.98807476638357	4.52374167063932	4.83438493209593	4.52080574588649	4.43374708479013	4.69314217828481	4.69908586693247	4.20669041178432	4.66697797724439	5.097323629336	4.76417897234192	4.7477733109198	5.04870639523489	4.39916004895748	4.34368319074567	3.959541149167	4.78305638533615	5.04739778053419	4.75614098259706	4.22604333696529	4.85237480474887	4.34269028368662	4.84514056125771	4.74017684689608	4.57903661371929	4.56300755446346	4.42381510850101	4.87630216726889	4.43033993219193	4.9998228855959	4.36281179888245	3.29312163229977	4.17917460999839	4.89972024717005	5.43111568062694	4.91044738861331	4.23637219199962	4.41764629869154	3.27651715418822	3.91434262223007	5.15045655288564	5.62469895577006	4.52926114168065	4.96378395802929	5.12614442603365	4.27113236814032	4.52345889614596	3.86614519143761	5.49638962552239	4.15344141375673	4.32255156388271	5.05372131975214	4.37559052040189	5.04682091090268	3.54706112308346	4.22188870681353
AT4G32430	0	0	NA	0.42110814412124	0.083939882946253	0	0.860743642110603	0.0447584517354081	1.36045129945566	0	0.0844109336364954	0.167737364143244	0.276702767104386	0	0	0	0	0	0	0	0	0.548589390344352	0	0	0	0	0	0	0	0	0	0	0	0	0	1.89479981729291	0.997291469610746	0.47860948162105	0.338301778988113	0.478280594379597	0	0.513249951198722	0	0.911087502147039	0	1.55943609709647	0	0	0	0	0	0	0	1.69833556707625	0	0	0	1.76227035706144	0	1.0124990183469	0	0.849940419574309	0.52593788626161	0	0	0	0
AT4G32440	0	0	NA	1.27064283818034	2.23445229276789	1.37935549028986	0.916628366525441	1.22212743989478	2.23026921364199	1.06932154470614	0.893737151856711	0.11593152126273	0.514157698860729	0	1.02431153771354	1.30412323240521	1.35859323193834	2.58765648059834	1.98729989097979	1.38176908258951	0	2.0807576275453	0.736245047898278	0.419699591734009	0	2.66012751107639	2.6379519663096	1.87709445313444	0	2.25400571595038	0.631912844596755	3.29603118075423	0.44552663425735	1.56044730399827	2.24763624880701	0.982750858749605	1.16544624684946	1.30937098830882	0	1.50083260119281	3.27187654732584	2.34231637559408	0.466025491303865	1.29538295947205	1.63803661359873	0.865466479376987	0.971048565031879	1.2032151256566	1.59895118467112	0.917409598332935	0.847356639088108	1.84672530166541	0.926611248123842	1.71467075036856	2.2514402504487	0.236699908176912	0	3.601042449835	1.62360533777924	2.0453183092809	1.15806264571369	1.46454155729985	1.60194795698718	0	2.14225746537294	0.146724367763245	2.38211954122371
AT4G32445	0	0	NA	0	0	0	0	0	0	0	0	0	0	0	0	0	0	0	0	0	0	0	0	0	0	0	0	0	0	0	0	0	0	0	0	0	0	0	0	0	0	0	0	0	0	0	0	0	0	0	0	0	0	0	0	0	0	0	0	0	0	0	0	0	0	0	0
AT4G32450	0	0	NA	1.72389144112093	1.5238538623035	1.89550630862112	1.35885970654356	1.06850544639172	0.648521833443872	2.08729055485917	1.98300212249414	2.23203654307876	2.4229485060971	1.11116369054367	2.6877859559361	2.07961427961248	1.65312204660882	1.34539001955268	2.07480045568891	1.66160732894138	1.18531242920804	1.23322789082525	1.45314659725706	1.92854893381756	0	2.4353740414673	1.21308400423202	2.01406842006868	0.0540552969609414	1.01168925098204	1.97612021510035	0.108959271290589	2.46055922798567	1.66485136062096	2.73181264423591	1.62640254751688	1.25452108056209	2.51172573199944	2.59605669492992	0	1.15906265944334	0.957958734804221	1.24920717494962	2.12285434796188	1.86568120936041	0	1.05077593882005	2.0940989886836	2.48872937039107	0.990530111585937	1.6725958292638201	1.90033442224414	1.64275119669238	0	1.92593013636986	1.24418303197746	3.39712156673694	3.09336128993271	2.04569888373568	1.37251081640208	2.41262740052284	2.82937961125904	1.36759237453105	1.04259639392395	1.90275243347232	2.42582226275173	3.58631353448173
AT4G32460	1	0	NA	3.36630496073592	2.90411996442459	2.23850289756526	2.80044942513309	1.32563073776145	2.30381266021976	3.23955745706534	1.6875133768322	3.44594193476384	2.90009237151044	2.82411559272797	0.155806804238756	2.53577601732032	1.00794969878017	1.03434908515178	0	1.64335323267606	2.55971883708484	1.77159488226576	3.10411174770285	2.25531197695062	2.31624331711276	1.29627873726204	2.79642477163867	1.48682707619524	2.36303277913579	2.97832016183988	2.78313288326757	2.77786566779642	1.00705706245191	3.20690489155625	1.83567262492287	2.54166592801198	1.68025997800142	0.727060156530834	1.42202928418193	2.93679610816884	1.96967656963558	2.12763414320823	2.73998039804422	1.80602523343017	0	1.75573277062199	2.59206146344899	2.18947712884434	0.450345974363764	1.93462327502904	1.60927825534147	0.293686932307222	1.59103978473096	1.78736686821426	1.05904839659819	3.23346710777275	0.574533629119662	1.70822760119286	3.20092968322999	1.79194040641691	2.12659455662255	3.5222454840387	1.44510614677425	0.788621925922277	1.72353548588801	1.33219807492162	0.403373616795599
AT4G32470	1	0	NA	9.0758675249682	8.9373297878823	8.8499004142849	8.77969528980723	8.70757246352245	8.77581997614905	8.70579052080084	8.75347872697245	8.87417019748869	8.91140214288805	9.10736527593347	8.80663000580266	8.81176494835385	8.9444631403703	8.97071047345174	8.87092108551634	8.91370920116622	8.86112751859182	9.13456773755391	9.00776671898038	8.70306731614287	8.96070981470434	8.72210217760454	8.86090454013045	8.90935981994835	9.1802891356114	8.89131593786149	8.94582878235484	8.93084756977867	9.03035983648671	8.86746488058947	8.75931511627993	9.00998308031154	8.93517629431201	8.93313695311874	9.14263489037509	9.03463021366573	8.92452063268902	8.88893118140065	8.80264453693208	9.0365360599076	9.02456517208756	9.16964615031292	8.98784834820841	8.97237904898636	8.99151302790595	8.98506499108813	8.69148979350791	8.91381613862855	8.85871143289711	8.99365169966634	9.04416461768616	9.20343949226959	9.08843295379603	8.87081988728598	8.56141668375021	8.95885204483611	8.88685616659614	8.80983430172936	8.92538288019652	8.95777089391497	8.95805602066804	8.88496913055541	8.26179588609834
AT4G32475	0	0	NA	0	0	0	0	0	0	0	0	0	0	0	0	0	0	0	0	0	0	0	0	0	0	0	0	0	0	0	0	0	0	0	0	0	0	0	0	0	0	0	0	0	0	0	0	0	0	0	0	0	0	0	0	0	0	0	0	0	0	0	0	0	0	0	0
AT4G32480	1	0	NA	5.61987868635659	5.36825850978194	5.58373523785216	5.45055772857027	5.49128767396656	5.44412096574986	4.24415029730995	4.46869443517594	6.00480861275702	6.15118459007669	5.77725674981559	5.37187408495961	6.26243482359455	5.71184534488609	5.95580222548471	5.24411545732103	6.89573110054308	6.45831966690425	6.21173436668611	6.44356886590068	6.22042181517911	6.35157455110228	5.11588843467024	6.54069504122818	7.08563347249531	7.0842255728175	7.48156134588033	6.63044409793513	6.80193847339215	6.65331148019141	6.73864579193638	6.12229017429902	7.2154011039494	7.129654962262	6.87783131330677	7.10143686175295	7.00624183769465	7.33249810049324	7.19469567017043	6.94014342907103	7.14098031328593	6.93027441760239	6.77009819975114	7.1523940770293	6.97848957792386	7.0899661870567	7.19606047153356	7.15547325841591	7.29522897806017	7.36253946269726	7.0042514786227	7.00243626827181	7.22707381412607	7.22983664196735	7.33266805784907	6.7417535935677	7.67047381831627	7.41819412704887	7.47739028690816	7.68226812161005	7.51262615563256	7.69631502401815	7.39441405578083	6.98858332155405
AT4G32490	0	0	NA	0	0	0	0	0	0	0	0	0	0	0	0	0	0	0	0	0	0.6836159601679	0	0	0	0	0	0	0	0	0	0	0	0	0	0	0	0	0	0	1.04776132066823	0	0	0.971140295345088	0	0.259545233730916	0	0	0	0	0	0	0.38487340780042	0	0	0	0	0.929354518883023	0	0	0	0	0	0	1.034082490042	0	0	0
AT4G32500	0	0	NA	0.221115597111113	0	0	0	0	0	0	0	0	0	0	0	0	0	0	0	0	0	0	0	0	0	0.779020483716064	0	0	0	0	0	0.894481319355039	0	0	0	0	0	0	0	0	0	0	0	0	0	0	0	0	0	0	1.01082794657429	0	0	0	0	0	1.63729848562055	0	0	0	0	0	0	0	0.258668125951439	0	0
AT4G32510	0	0	NA	0.906183588714663	0	0.251978331783464	0.242869497095029	0	0.867144062899174	0.692364257262484	0.537310235040571	0.978764966509463	0	1.0641997499249	0	0	1.95543470137206	0	0	0	0	0	0	0	1.70748929287089	1.47543273857273	1.22981831562419	0.538402999680342	0	0	1.05897091172985	2.23825886580665	0	1.79079715352633	0	0	1.14766724850559	0	1.02888489293469	0	0	0.70794407377144	0	0	0	1.4427354085763	0	0	0	1.34744667972299	1.75692284556187	0.382020472163561	1.65111780562463	0	0.261119707387651	0	0	0	0	1.10550112096779	0.646615762022667	2.53124450761616	0.160444662163829	0.58748390343884	0	1.60378538806419	0
AT4G32520	1	0	NA	4.69391802078991	4.78631893254963	4.70734416338921	4.88273483800193	4.79433019056064	4.52027629083763	4.23722742136947	4.77881962687146	4.50702673926929	4.20222596993501	3.51729484136448	4.8615466113536	4.50336416044765	4.37518130074784	2.97206570712472	4.5709402026295	4.83015544308826	4.79808469507349	4.6527017910242	4.35880056456645	4.95453226158516	4.77093559555881	4.6065777522179	3.97122833079322	4.98494781635737	4.50934132722405	4.7851996772384	4.903338377133	4.39975356630854	3.9551994860095	4.5974527062716	4.67571753829768	4.25437032642172	4.10782820294884	4.89642784815245	4.85914005091682	4.13762106587823	5.03109846228718	4.31010698488985	4.45868918648093	4.34576632569915	4.12336807278254	3.73354247325278	4.54970927082192	4.67259595305135	4.96496710552054	4.88799366335293	4.44749677895439	4.65657507126787	4.50005481554128	4.3311296856961	4.84226998000975	4.16535264448471	4.31314293495433	4.45010318753362	4.66914277017535	4.37616626250191	4.16888128487181	3.983499886005	4.59879939880503	3.29477381377084	4.50120321099038	4.53306241889078	3.26815301808755
AT4G32530	1	0	NA	4.7549738374063	4.49901015173779	4.53254275325504	5.12250893632038	5.03741449223457	4.59110511727584	5.16948300047321	5.3697504522886	4.55609129085954	4.90723245174604	4.86762263621002	5.1738725029846	4.21991103797551	4.84064447303589	4.96794152821755	5.2739224923191	4.63507919196083	4.74069670090711	4.229844242167	4.90066612918434	4.52408982868487	5.11331694432038	5.16549836049084	5.62148607458336	4.42041956535755	4.66638011588742	4.89383842957864	5.10687542481373	4.23995022905504	5.09979223322322	4.77873681740904	5.10109369684126	4.49785452045954	4.95719158279338	5.10797529146474	4.85201934318572	4.32166317420395	5.34499667548087	4.66204494241394	3.8790408291866	5.23033945636095	4.32327807292506	5.28969235419703	4.97567724753203	4.44255795832285	3.45441748171767	4.65023943968157	4.56851850890203	4.49555510536924	5.80847811474656	4.91267187001339	5.19440302579797	4.95520361480454	4.23766199518212	5.18802745079135	4.92223025004985	5.55945224965677	4.49917143115394	5.14494008366669	5.6051967965461	5.47308933007617	4.7684747891483	4.55930039079398	4.95196811953797
AT4G32535	0	0	NA	0	0	0	0	0	0	0	0	0	0	0	0	0	0	0	0	0	0	0	0	0	0	0	0	0	0	0	0	0	0	0	0	0	0	0	0	0	0	0	0	0	0	0	0	0	0	0	0	0	0	0	0	0	0	0	0	0	0	0	0	0	0	0	0
AT4G32540	0	0	NA	0	0	0.33404276012756	0	0	0.313917355137088	0.269780813714646	0	0	0	0	0	0	0.500139556074384	0	0	0	0	0.833048658679787	0	0	0	0	0	0	1.7157120782285	0	0	0	0	0	0	0	0	0.620417593437855	0	0.614379341845457	0	0	0	0	0.670569230748072	0	0	0.25498662360602	2.01483427360624	0	0	0	0	0	0	0	0	0	0	0	0	0	1.16694466426368	0	0	0	0
AT4G32551	1	0	NA	2.53882422430276	3.52257811894885	2.62605042304698	2.29705859285782	2.48905789013558	2.76425056613162	2.55842480290268	2.52843242586287	2.56232833875637	3.38912434144588	2.2261635354581	0	2.4820215230604	2.52746335037711	3.18135698571513	0.582857497553613	2.4004424928968	1.78860375048819	2.41519988073146	1.82679031991709	3.29769744605245	2.38443909435942	2.39531846322848	1.92338975706752	2.03591970818413	2.7591841482433	2.17156514013441	3.1861669385202	1.28918808428905	0	2.96606517000031	1.56247458843054	3.61597702208476	2.89871736929088	3.72131682256921	2.83955723010846	2.98010040236076	1.04866414551751	3.53793237312669	3.37482796939369	2.22458584940882	3.3870088728521	3.28479383710108	2.86001846507732	2.3291636800334	2.81559228587305	1.08041073455627	1.06843099848836	3.21972693217441	2.34925964829627	1.61633449520819	3.05197691522998	0.308640678931618	3.49734986570148	3.34765087815611	3.1092913516191	2.3731344080314	1.71970045067557	4.24485143752437	2.94976542691261	2.26601823931518	3.91123340123481	3.85733573252761	0.556942153367319
AT4G32560	1	0	NA	3.14002779681819	2.70276911715429	3.37536931945338	2.83395524417095	2.90623762101939	3.37310609468722	4.16448967262529	2.76690502424337	3.35967987803309	3.4002893232857	1.69980798266259	3.58079467082294	3.44912675631584	3.74786535897032	2.49410968037542	2.20028220088109	3.42415613180111	3.55596211989277	3.15941531855561	3.77061742886966	2.42332171790985	3.48513086926412	3.91763866589076	2.72271564482156	3.10224713598224	3.12566062615962	4.06320826165787	2.23288550857453	3.45010176717707	4.38843477858357	3.4311094518725	3.79590002860464	3.26738011602269	3.62077307269902	3.54526549804569	2.93192436782022	3.11529986374123	2.86928133768104	3.58769598501202	3.15454436314891	3.59344611741637	4.02370329871297	1.91137689476701	2.74685583709076	3.05331417162479	3.94224071385642	2.83871864719596	3.23094482992561	3.39827404098404	2.48441831785247	3.09669534322527	3.24781419991484	3.57666311694764	4.62193038794234	3.62398147514301	1.28870833811341	2.24546018804421	4.3269943370990704	2.8443651076177	3.55836388713131	3.46183796598464	2.22081810427622	2.68495940047402	2.87905747999886
AT4G32570	1	0	NA	4.07259583401159	4.31400318168065	3.85831411541447	3.97772188706409	3.24022158539301	3.95740296303505	2.42543688844858	3.23085722030828	4.37628092175587	4.41108616295134	3.33257311476238	2.58744618567044	3.18772371217237	2.69575198847703	3.39165001016843	3.27683302786528	3.93382927962502	2.92586673134994	3.62469285202529	3.59136776461848	2.2822585137392	3.38685626232258	0	2.88408713543554	3.92175762185108	2.61352732824504	3.41649451807994	3.86326980633092	2.47887359447063	2.52909735038876	2.57241113851434	3.39579796073019	3.1284755427855	3.12118352959297	3.94251790908293	3.96997758743199	2.78577859232148	3.78578681334791	3.11382905253359	2.51017018715512	4.02954396066906	4.44984654343681	3.11069294814623	3.47510078864729	2.99191142449658	2.26536881320111	3.32567093900623	3.04502905604308	2.54420833611605	3.89108510513155	1.48773840563757	3.55371736059119	1.77902997089043	0	3.4613382235786	2.12520376903977	1.68968646317728	2.9571010259081	1.8674946447106	2.64153442544975	2.04640712979331	1.96936541892858	0	1.71148262844413
AT4G32580	0	0	NA	0	0	0	0	0	0	0.671592128346456	0	0	0	0	0	0.35322886203834303	0	0	0	0	0	0	0	0	0	0	0	0	0	0	0	0	0	0	0	0	0	0	0	0	0	0	0	0	0	0	0	0.811954664801416	0	0	0	0	0	0	0	0	0	0	0	0	0	0	0	0	0	0	0
AT4G32590	1	0	NA	6.73697975085887	6.72415141337304	6.83407694293922	6.63116523812521	6.88588484990704	6.90542935116451	6.9005521567454	7.22887858928577	7.15629736118735	6.31442701909455	6.54948799944473	6.90362391378174	6.60038645822956	6.68203131813949	7.00605875776435	7.15510620707642	6.79555892826415	6.8179957337675	6.65440437564398	6.48142866306527	6.84049452408508	7.03697502764931	7.21215009509234	7.22517968392111	6.82442996208829	7.05655161117074	6.83748583332513	6.57885987773644	6.33946597322477	6.21298596205021	6.83594241168711	7.09238687408661	6.78224952625812	6.43158500537731	6.41237921131694	6.60950367354142	6.67802014804479	6.44356056269198	6.7624938343943	7.21354741083456	6.90989492204028	6.94407412742874	6.7007372773855	6.4733140998673	6.64996784578181	6.19851777627169	7.0491736406364804	7.32211635204209	6.91748854902553	6.69375186267046	6.78643848161299	6.42324388439608	6.86201883171988	6.74326934469509	7.21977930780417	7.3133777656697	7.18015680182252	6.69946797351034	7.09142520094021	7.02978482051723	6.65111904991251	7.0653896181204	7.34974019136326	7.73134918718188
AT4G32600	1	0	NA	4.08049174628851	3.45298145418962	3.31106940256291	3.733205102119	3.29932729726296	3.71908089322749	3.57197450594177	3.86571631310868	2.89132060219858	3.82703275949772	3.79158552591682	3.62031052543313	4.1592882616878	3.08992222637765	2.75334795872755	3.89564491900856	3.37130998727207	3.67635932083619	4.11685596917254	3.01843415716305	2.46318509895294	2.83678285606339	4.15395657359571	4.02140639748147	3.6228005419209	3.54614837800965	4.90127984158706	3.70542417728471	3.35014876744412	1.69067587665596	3.11374456159607	3.73168251121057	4.00681970247191	4.28493383740225	4.00683816097202	3.42837519730259	2.2710430649791302	3.14442867416641	3.49577791301011	2.73677176626379	3.26719269041565	2.70159446707237	3.99704808995563	3.32362756180768	2.88501100496056	3.57781997461228	2.99000864242764	3.98784885694476	3.55952500687873	2.75618877627711	3.71566050522596	3.87782822793795	3.86744814107608	3.02080348848576	4.26432167696318	2.44952511014347	3.99854606028868	4.77406803007905	4.86131472584356	4.11074950115565	4.16189086681111	4.53707625463443	4.18548301896935	4.44324686603845
AT4G32605	1	1	F-09	4.16039306989523	4.45235077108365	4.40259753118076	3.95906699989938	4.17830937371949	4.06942637920902	4.32065939919064	4.09276077845275	4.07876447212326	3.98420312966564	3.35633973749371	4.20829466534212	4.46212649089815	3.85059746965995	3.82223472558786	5.26449228657707	4.72937414131911	4.25829081484702	3.94901723561201	4.01492092229158	3.55070833535002	4.0286496492994	4.90066214298353	3.93841831508343	4.02261680366453	4.79528977185275	4.39713314865413	3.75114806494045	4.5171758895034	4.3676593546636	4.09294420313659	3.56318425728437	4.40597353376165	4.82699338822308	4.74688809974958	4.77841911244239	4.66444275158795	5.33691667613953	3.95643717052167	3.57284340012967	3.72960899639831	4.10761183864739	4.89394019787663	4.21179003469329	3.6528993777194	4.05717196404218	4.55699246389271	3.71609873766108	4.24648945271486	3.78935145447229	3.65278779679329	4.0226611199452	3.10081519033818	5.10822014207783	3.40589226340601	3.58055414921773	3.98948777718033	4.82334040420968	3.9333239179921198	3.26424547903874	3.0450401253019	3.17583416736226	1.42448509206567	2.78502617265278
AT4G32610	1	1	A-01	5.68595136064681	5.64899495509333	5.76706627391385	5.700864709616	5.22795783491223	5.40679539501192	5.81680568391961	5.71133551695821	6.03129542422776	5.81359125510939	5.372395789146	5.97295733585254	5.67786297077235	5.90833508474804	4.68366692597147	5.4202532269099	5.86333464294754	5.70530090016425	6.21945112641776	5.67147724689104	5.14400556858852	5.66207862962622	5.4520617700211	5.42385982649842	5.28129331243113	5.59917322397678	5.85649011743591	5.69358358196782	5.66449125612082	5.76074843182327	5.58768018942559	5.63017512099595	6.22314828881618	5.6673996634227	5.55704273070146	6.25998446515457	5.8098395745058	5.46742601961302	5.88448913540054	5.68683508677391	5.71945226305134	5.787287524283	5.92949029386954	5.92721643302969	6.19817434324674	6.02120176823643	6.07482418249385	6.03794459919241	5.66313140344377	5.91330935975491	6.01558732855506	5.88756796097198	6.05338725951676	5.34728005484911	5.81764796711952	5.70428627311783	6.48361839457442	5.75095147798324	6.51186006953561	5.80531594158381	6.15986399640429	5.74254245345918	5.94222549970099	5.33547527458338
AT4G32620	1	0	NA	2.5238052147678	2.76603564539639	3.02021216670206	2.16830880058847	2.55975425626434	2.6843241518152	3.02213619293588	3.77113924445673	2.74203761367749	1.93094476345169	2.76329510422812	3.94711579837438	2.35039278315547	2.9564442223383	2.93659585709635	2.83337086763736	2.56253816145448	3.28584378494077	2.35165475862829	1.97315693322231	2.34269569997969	1.67218173249602	3.5957665639956	2.44018161522009	2.4896548598375	0.538834545204035	3.04628982693482	3.2464258614727	2.56646890392474	3.0396131372714	3.11757854263263	1.85596786157979	2.36082293031718	2.29797529234839	1.15918936486914	2.00541652905219	2.81446326719294	3.20613583904891	3.0954314730693002	3.33359576035556	2.45207169075572	2.72958954276087	3.83534335878588	3.07236697544985	3.04155623105907	3.50415676427033	3.25946830143318	2.28324441629504	2.61770131437931	3.33321409073103	2.37413824914498	3.26037912797028	1.73548695315431	2.91024886078526	1.36664549636676	3.12660993201558	3.39872844223864	3.59335421843531	2.07623964263737	3.32091215354255	2.1022477393095	3.02623267084783	3.31137056233446	1.32556541337533
AT4G32630	0	0	NA	0	0	0	0	0	0	0	0.554880691951735	0	0	0	0	0	0	0	0	0	0	0	0	0	0	0	0	0.237148064349576	0	0	0	0.53987920029878	0	0	0	0	0	0	0	0	0	0	0	0	0	0	0	0	0	0	0	0	0	0	0	0	0	0	0	0	0	0	0	0	0	0	0
AT4G32640	1	0	NA	2.65442751106285	2.56058467495656	2.94936409301801	2.63466059398133	2.6268749622984	2.91604141938639	2.91841426995623	2.52691820554519	2.81842226119865	2.68669172630137	2.93859380843404	3.19962215559966	3.14958510858266	2.19106348273186	3.61479853578206	3.73401885945506	1.94371228532455	2.99770972260735	3.2193961056107	3.26410160006975	1.74792535793287	3.20107956885418	3.05374468912994	2.12792434721225	2.9655236033557	2.99319019494179	2.83031232438795	3.24643730671665	2.63621489798335	3.66757550050658	2.87049828073569	2.90251809355926	2.24657621405557	2.57978162257688	3.88366762318224	1.63995629674718	2.5005544259547	2.91198862995508	3.13814466701026	1.97141861240453	1.98581372729396	2.10372868915376	0.239249357123742	3.08855907515996	2.09516699172005	3.16033634626095	2.94042226560511	3.05323821005794	2.01619186926142	2.47064369020599	3.19761524662898	4.19555730940021	3.93146406101099	2.90222172637524	3.0683197397686	2.68685226129125	3.41655504633703	2.97446900014326	2.16367364185186	3.47603582357009	4.37190106736757	3.06539677040743	2.4181652385701	1.41453678115316
AT4G32650	1	0	NA	2.24076578417395	2.66771301185082	1.86693044508369	1.83489123268501	2.540523868903	2.31488939299071	3.5062105138206	2.80096149318385	2.61148577725834	1.02068371214096	3.14372243483539	1.86026008503602	1.43533011475029	2.75736410813743	2.88611017456889	4.32111195702419	2.20698208965387	2.74154345466027	0	1.47450699645631	2.67704627668118	2.07961620976054	1.88200852473516	2.65479094342898	2.25545901807717	1.64224298290805	2.5626320787541	0.183448510243697	0.548173647255678	0.91203013488918006	2.97318566175994	0.642470350602341	2.59956390232641	2.6286134063185	2.70400312057851	3.18732268709537	1.67737189157321	2.46197541390337	2.03916748921735	2.8346023368944	1.48422749467766	1.86368736988623	1.59048602324558	0.085937516318583193	0.28613459407878	0.562773427185864	0.544136093825645	2.5861536106028	2.69637223591499	3.28270564710054	2.98508069764788	1.41284781660091	0.959000010607825	2.03001749380346	1.48350525690389	1.84660483415374	2.2514869063221	0.969844811901095	3.1898584982413	1.88718721963121	2.42363420146698	3.037271126739	1.69679157902793	2.80014876394091
AT4G32660	1	0	NA	2.57148992875883	3.0798307631425	3.0883589529495	2.92591959191691	3.0644013982102	2.64954584438754	3.26972018765716	2.54936991213922	3.3203800640287	3.42341690403506	3.22766621458165	3.5263307572236	3.3106734587614	3.33837306942987	2.95241014930911	2.37329994642675	3.07561460341688	3.07374113737287	3.00499514117825	4.00110460922864	4.25394709135183	2.80555396900398	2.88870029128004	3.38615360933155	2.71285517471935	2.8794009178266	3.75107410083507	3.64836506752977	4.30581240891067	3.53553508677909	2.59857275634148	2.89498756676264	3.00448875138929	3.3584447935649	3.95979490439381	2.12156538223669	3.23149142774389	2.9310450762018	4.02924971446621	2.0174479459732	2.46700434977562	3.04714215259355	4.0730286824498	2.62655714815765	3.6463750234963	2.5849708294649	3.24756990379241	3.30888887757686	3.40084718492618	3.69897043404954	3.60191082437956	3.72082140928311	2.62768018892069	4.33065446167214	2.72924698852884	4.0090633456408	3.36906090873056	3.48888140331007	2.83641575992143	3.7762822285634	3.85701080281756	3.32942938295673	2.37171979322879	3.65652455176772
AT4G32670	0	0	NA	0.941992541002978	1.46642286137296	1.64557813992066	0.610912843189718	1.72582561616039	0.717896984441095	3.18031519450833	2.00049838871297	2.31864023934565	1.0269480750523	1.11906719717057	2.61715313016146	0.44464340645583	0.162077734933674	1.60709989984112	1.28532760087729	1.30392483343552	2.20634042902874	2.36165933694114	1.47931571404108	0.357732929262499	0.507752059598635	0.560162265971596	0	2.39744485274235	0	0.381229054902244	2.46990673282347	2.51056721197175	0.892836582067296	1.47456196168043	0.575333589874297	1.64453122477575	0	2.87291950413865	1.67277626869565	0	2.9257633151241	2.35137648992256	0.454973826446315	0.525207980539843	1.88955761392933	0.732383120421066	1.26177992740461	1.21838459953276	1.87913774113661	1.12952321334084	3.22216125555339	1.40465873116705	1.88165830760673	1.91379517115385	2.17594843081495	1.79373527121749	1.71976215177111	1.93276784470614	2.3561854250131	1.57606910414899	1.35378144422792	0.587143657098439	2.49162519948406	2.89074267530555	0	2.3812476452663	2.46977160757111
AT4G32680	1	0	NA	3.69499219995801	3.69848660343869	3.62258356969189	4.00965734763327	3.61113778319781	3.38354808986166	4.35399959450283	4.22257342754772	2.95277562658889	3.63856142358268	3.98218087403216	4.60178485764187	3.12559751270898	3.73741868571941	3.90409771998556	4.27803883205893	2.99861179294375	4.39233866621019	3.55479960896288	3.29268235394493	5.17033138206867	4.42634027133708	4.55952715367611	3.88023139906659	3.62012001389265	3.6974373000196	3.24105823125742	4.23889944942378	4.10434775150248	4.00231911074934	4.10841654481651	3.87672218409466	4.23943364996557	3.69527991950817	3.35702710804293	3.24391097854158	3.77237934627459	3.3402172021195	4.17084967566207	3.68507085229614	4.00677670129454	3.22457895339777	3.41875078522891	2.93246966866308	3.61402008117877	3.56036347602098	4.24293807351385	4.48595507632799	3.08965348544146	3.38556646725811	3.02228192303999	3.79961907590683	4.57080431536693	2.6406503961596	4.6919669284901	4.03606016100569	3.81949405377589	3.76455591573784	3.36872231780927	4.46029853260431	4.61901925028043	4.6133902438335	3.32423867753951	3.29489239017424
AT4G32690	1	0	NA	5.55877942743505	5.60863575284279	5.73970321483802	5.51260344305091	5.43293744625131	5.3409451060774	5.78305545866552	5.82152935893905	5.48470690065846	5.29082018515108	6.13704777836405	5.7927241902512	5.68457692217458	5.69176847834322	5.89894985992124	5.67050062539852	5.76003849863211	4.94313623057229	5.23311365217012	5.60240601651122	4.79187385902536	5.26799463572757	5.78494086445811	5.79137845903899	5.26298690100031	6.02825022199913	5.64622243715676	5.26100345430737	5.46751371788482	5.04275248491633	5.76872217007555	4.93950819612841	5.54205874178545	5.65806707760562	4.92668732437315	6.03147248441451	5.46257547369392	5.26849827839443	5.52190565918074	5.5398664694558	5.2905052415237	5.69143090232575	5.30778582191925	5.04124757407389	5.14591372864501	5.37165502759989	6.14910237037244	6.40033268909863	5.76291310666466	6.20108570519014	5.99954184420435	5.85512561038072	5.35953137321563	5.57530472619516	6.05301113643233	5.80111286856029	6.43271629717662	6.66756475775962	6.86408759353535	6.67690073416623	6.83348908316721	6.47777098094027	5.67932390947893	6.19550467584378
AT4G32700	0	0	NA	1.11871227292987	1.63390058749951	1.45639023617121	1.18000489956705	2.32498010939487	0.669277262664877	1.83158364077382	0.197573860833127	1.33103130642964	2.44455660490552	2.5044917529584	1.37039112115257	1.45304044269168	0	0	0	0.741129722528855	0	0	1.50040754360257	0.976046558191036	0	1.14928216844077	2.57706744419021	0.743933387415797	2.86219644722471	0	0	0.172599949045954	1.20473081210494	1.40436247371052	0	1.51186002392539	1.83597067216573	2.66332209720424	0.685936506076938	1.45020850750425	0	1.58101929689522	2.29503479927382	1.69417153707283	0	0.743848465994736	0	0	0.166078184639358	0.471719964373611	0.855090516986578	1.19595882565967	0.933429821090792	1.5435063754788	0.370049039094835	0.823674205688339	3.47980762172625	0	0	1.59935452018261	1.75873447573283	1.6054920218765	1.64299473027792	1.80447417008146	1.42887715112383	0	0
AT4G32710	0	0	NA	2.1658853454123	2.11532152013285	2.48692389882248	1.44944667959857	1.82928981210408	2.1721630261847	0.171306337138235	1.57747901617434	2.14647124576254	1.88657680043198	0.784342550707237	1.46066085521046	1.95003536712787	1.19292372520371	2.35906989494639	1.16250311627818	2.1491655946999	0.851051530087297	2.36298341870209	1.52970442552185	1.6786290742998	0.609971641897408	0.620143586774728	0	2.8811545335926	2.40522940999215	2.28246248488255	0	0	1.57003886996187	1.05508129993901	0	0.995570899715535	1.76885044617943	2.93895276679414	2.74709951895783	1.44284179151799	1.27977395614858	1.52592320020361	0.986861705370557	0.828307704747113	1.75124847718222	0	1.30575241527221	2.40338163770434	0.68829382894599	1.95887881280762	0.627354668054344	1.55487990958432	1.95961406760212	2.22145894918802	1.11288324347115	2.50352708669933	1.19573145100698	0	0.155599846657447	1.060158467154	0	0.970252342030707	1.15674492561915	0.98297014621501	2.37362412120624	0.298997178575576	1.07710776632089
AT4G32714	0	0	NA	0	0	0	0	0	0	0	0	0	0	0	0	0	0	0	0	0	0	0	0	0	0	0	0	0	0	0	0	0	0	0	0	0	0	0	0	0	0	0	0	0	0	0	0	0	0	0	0	0	0	0	0	0	0	0	0	0	0	0	0	0	0	0	0
AT4G32717	0	0	NA	0	0	0	0	0	0	0	0	0	0	0	0	0	0	0	0	0	0	0	0	0	0	0	0	0	0	0	0	0	0	0	0	0	0	0	0	0	0	0	0	0	0	0	0	0	0	0	0	0	2.05337737466539	0	0	0	0	0	0	0	0	0	0	0	0	0	0
AT4G32720	1	0	NA	5.43238483086473	4.75350289178895	4.86170367366298	5.07175295125136	5.15228998729495	5.53695099144895	4.95717366620973	5.38300401822036	5.79939339326751	5.11782782226578	4.65061398812789	4.45079720936357	4.53037668043029	5.27330957662991	5.79796839069601	3.89300426009723	5.51029414579045	5.13392859237835	6.29065946414581	5.16895598410889	5.90493808443126	5.25875193813047	5.18191964863747	4.73227870078844	5.75726925563364	5.15418588552732	5.35709598678543	5.78106337207759	4.62134411377764	4.993811666545	5.09461289779886	4.97544768278556	4.37115893806369	5.1943768924073	5.1810978478993	5.32122104173992	4.62917789087627	5.34103052720547	5.59587372215462	4.98479774902131	5.48159691261126	5.82865686523452	4.30755207513402	5.25526679407069	5.3029458887315	5.68641539157965	5.46287593729492	4.66581961341185	5.12352603102575	5.70232604885777	5.02813797029475	5.68060038006541	5.99625702463185	4.65518525374751	5.99491801935349	5.47709340382542	5.84697462219201	5.24257320628145	5.19533568230538	5.36264645276111	5.30240411133747	5.63606519465126	5.18351505274275	5.73211280601372
AT4G32730	1	0	NA	2.24789242078192	2.94130371704212	2.74033044911134	2.67602035311768	3.49623895312284	3.52216250124748	3.18384296535031	3.69042406290285	2.79217234678823	2.31130718214274	1.62140734370942	1.83110373781266	3.69002381287878	2.56074231552005	3.97183201205967	2.99149172326384	2.22524839994778	0.926890685890511	3.5799708386236	2.08530637321866	1.28334356159385	4.23836543678362	2.85872635693136	3.71226752938576	3.28968451619118	2.22282868536549	2.3060715987942	2.01540809865193	2.20435576306633	2.9920284340433	3.40513613533651	3.53371342706512	2.56330932358856	3.1770565010234	2.73307764085753	1.87810146889465	3.38695655502592	2.63966118635498	3.7465936547809	3.69926608416157	2.66367037497619	3.58061127019802	0.731188261321544	3.26123205190369	3.43866271474853	1.43954049304419	1.30128448055132	3.77971397615593	3.50218473900463	2.93124158784255	1.83187563062455	3.30943991346703	3.06883544954716	2.93722866777686	3.60279113279062	3.15775323961714	3.69282407500376	3.38305773239338	3.72653590282429	4.59844534714274	4.54242711183638	4.2899070647337	3.03164197574899	2.87179980339156
AT4G32750	0	0	NA	1.4982295385566	1.69954238759891	2.38072997743858	2.51188584281737	1.07316055976956	1.54981811413843	2.49956743172128	2.24554115129277	2.00674784869516	0	0.23371027052907	0.435384684564045	1.90296441007816	2.6213078186965	2.79423945387302	2.61059342044296	1.75350009919332	0	0	0.10888630972687	0	2.4243280655548	1.36733836903949	1.29445811922505	1.08307902843832	3.82106958064547	1.60464211426984	1.21868813360012	2.23231890863867	1.19475735791358	0	2.36101624659579	2.47615870430388	1.2165521406869	1.06865532947704	2.63233262098675	1.79971051310792	1.48037453057227	1.8651670486855	2.66477006660966	0.45798866279633	0.956031865339187	2.54412781578371	1.63940895420415	0.973163042061018	2.29610261990403	1.85280612204692	0.626503601242003	1.34255493825718	0.788763349786792	1.99152609302686	2.4762889513803	0	0.9467862309309	2.54886172211023	0	1.21950289910887	1.9566258712171	1.34530919748194	1.24786517518315	1.83128765437697	0.778427387359927	0.889217225347997	0
AT4G32760	1	0	NA	3.71312975274355	3.08085910334238	3.34678555329051	3.96832482581972	3.45403495721464	2.99242296970033	4.08323508230764	3.88824121536849	3.40252850450873	4.29083340206542	3.35369912438447	3.06419731541012	4.54105205297289	4.12482153649336	3.96394419010261	2.68607592652122	3.73248362019403	3.4744355978606	3.67868613983617	3.43532656232316	2.32763359795866	3.71495440064506	4.30535827225245	4.29524071219535	4.0092524079981	4.03619759320626	4.40572038773925	3.10768110744048	3.9443342447747	3.07727423133527	3.90074611127787	5.2008371933177	3.96645899839411	3.67274529300958	3.71541879430707	2.98857963674907	4.16283408547651	3.52791091767773	3.92717139964142	3.78910944583483	3.81757968874485	3.96952347781619	4.59931655551692	3.00507551646774	4.06920721457113	3.74316028685787	4.88132994558705	3.71468970921563	4.09387330039418	4.59645436068556	4.11835469038616	4.96417443565138	3.92105336500349	3.59065941306175	3.65473882497426	4.27876609010936	5.161714090197	4.61785695423335	3.54338655670773	4.77110084869041	4.67351918903429	5.31052976599088	4.86828158152088	4.29036307844508
AT4G32765	0	0	NA	0	0	0	0	0	0	0	0	0	0	0	0	0	0	0	0	0	0	0	0	0	0	0	0	0	0	0	0	0	0	0	0	0	0	0	0	0	0	0	0	0	0	0	0	0	0	0	0	0	0	0	0	0	0	0	0	0	0	0	0	0	0	0	0
AT4G32770	1	0	NA	2.44586530518794	2.86095228871036	2.59983419492481	2.71678081678136	2.07899334063789	2.65763492145033	2.88680157345015	3.9192840431703	2.1209164431997	2.87339067516616	1.73181846736354	2.20833854312845	3.97853502187994	1.30095140406185	2.44519958140839	3.96383542632146	2.35614842762644	0.737158586748555	2.65301083632204	2.26776728119111	2.31053444110973	2.53060942160243	2.28138330317866	3.56138138706928	2.28737989866935	0.909955663429586	0.996731504486306	2.83615265130309	1.11265457522308	0.746202006970803	3.47665343858004	2.74317997878817	2.3190384776054	1.58816367484367	3.59370346426271	2.75500544485776	2.98744121319895	2.08761433854254	3.16959498802894	2.57000262906764	2.47434052156896	2.34052083558673	1.41221041103196	3.10257226065003	3.02875581304405	2.45001241255385	3.04053872905491	2.70085909039573	3.59704756199082	2.66931983350774	2.8174380909386	2.74139001071558	3.00830964443723	2.94541763512839	3.43479750832309	3.59689661404967	4.62090146125063	3.23042944384096	2.13023528718982	4.37612371224468	4.21880704305749	4.28071521793211	5.05443318774515	4.77795730478699
AT4G32780	0	0	NA	0.353997088527208	0.528186670865334	0.674551958146902	0.548432910976131	1.56056908931569	0	0	0.0655505721863986	1.8416708534858	0	2.35095175926902	1.13768565286789	0	0.725660363096699	0	0	1.1342043903116	0.66701901529804	1.51950789827877	2.3690965421617	0.280978774573728	0	0	0	0.568622825860757	0	2.1967733091026602	0	0.704317482204347	0	0	0	1.54599523435789	1.10814971730871	0	0	0	1.15967937932252	0	1.23858796901632	1.65721270505644	0.521489567855253	0	1.57472369432229	1.82517761442053	0	0	1.25331301593006	0.729604760443362	2.18675227593852	1.59938704476293	0.928634141915659	0.126943283862702	0	0	0	0.590676707480465	0.53096098498659	2.23000523367226	0.424139185701562	0	0.958038022083733	0	0.121829527113437
AT4G32790	0	0	NA	1.04521304053163	1.31957213269111	0.595176681060706	2.10969940644172	1.66810437153017	0.974174953377756	2.46835024067528	2.04959807410183	0.95205946184634	1.40763545103615	1.93373239373313	2.6702534608436	1.38598551100641	1.1957400664907	1.82188702178858	0.664313840065297	2.27270873687404	2.50321194266151	0	1.17563516121383	1.99851504504485	2.68241120622392	0.814678495961197	2.17582841255755	2.18876823802126	1.07672937123229	0.431368256529845	3.11929483794331	1.26232383992736	1.9045749875233	0	0.978267791219371	1.58629427971983	2.02564381733527	0	2.05683675002926	1.20651780088608	2.2991658619702	0.790945112214466	1.6059162950894	3.15941057316579	0	1.35394132554246	0.472979489635227	0.53680089766789	0.969516510210923	1.08637151357774	1.16561806328248	1.44852944358399	1.91231701169952	0.822763569503196	0.961754902742073	1.72356670810214	2.17366369962443	1.16688820048564	0	1.55199726079664	0.0937928362992587	0.96378199958585	1.44673899614821	2.11166376874898	1.64417979305741	2.20361561374458	1.30096834313043
AT4G32800	0	0	NA	2.10345189297171	1.74322274865546	0.507187872809732	1.28486089324791	1.77408970758847	1.05877273339247	0.424475831845299	1.10007660772775	0.959929130576839	1.24447056051348	0	0.436995364857673	1.07107687987119	1.85009982273672	0	0	0.954857245714558	1.70111867611408	1.3903978531261	2.02190073429769	0.238858123587566	2.18283751447826	1.5944416944036	0	1.46206747151298	0.22197777929737	2.27980151969374	1.89497077514736	2.34011096041578	1.995106723793	0	0.685342790878758	2.09431302142415	2.51359929083002	2.07278626908257	3.18371744702676	2.8577525512876	1.25413611183586	0	0	0.317633208859153	0.90508906544378	0	2.57644737642054	2.25059038899192	1.97601439518511	0	0	1.64009129617285	1.97803156995458	1.37787314406793	1.99520559497376	0	2.35995711239145	1.06052462520596	1.10987601088907	0.26713198662903	1.34629821963231	0	1.36663699563723	0	0	0	0
AT4G32810	0	0	NA	0	0	0	0.257855465092684	0.194431441808413	0	0	0	0	0	0	0	0	0	0	0	0	0	1.08398892274174	1.02195491910481	0	0	0	0	0	0	0	0.614963162056299	0	0	0	0	0	0	0	0	0	0	1.73196717048362	0	0	0	0	0.812762592106599	0	0	0	0	0.411832304298884	1.26503979761941	0	0	0	0	0	0.914638309962634	0	0	0	1.09419135463837	0	0	0	0
AT4G32820	0	0	NA	0.838988827740117	2.11179442228905	0.144608286427931	1.12865031623066	1.13451228390228	1.08322715642917	1.83159114487167	1.17625689439094	1.0947849489029	0.607920345776621	0	1.8152653932454	1.64270701181138	0	0.594398905700747	1.838245262864	0.240835961971759	1.05483342353328	0.731511958310946	2.33269870055101	1.65244014354208	1.21802424955188	0	3.00208795477305	0.26324034960599	0	0	0.330083439005427	1.17790118344982	0	0	0.380589435545947	0	0.0944479167023403	1.81232702034001	0	1.99910308053093	1.40434902386011	0	0.856354834047709	1.20131459059486	0	1.82428583242951	0.800101188138077	2.44605672146589	0.644045956076573	0.959042013325962	0.513743764121097	2.07339214719086	1.9935925364661	0.177910487769969	0.618674651362753	1.36632883917771	0	1.37351154480369	0	0.106503261797677	0.19201883255829	1.32408584846638	1.2248090759301	2.0311706208088	2.57819075304957	0	0
AT4G32830	1	0	NA	3.44067571078501	4.1786359716417	3.14079695626361	3.63666765568807	2.83613891357174	3.34686981176533	3.00990263758631	3.88934007539654	3.77650711591905	3.66889113928716	3.1204323261379	3.80684565464941	3.26415051494717	2.8895521911065	3.8433969055952	2.95161911946099	3.96866214296294	2.86169986278961	3.17133323587752	3.40135983959055	3.18420114726948	2.33736401027415	2.55936390054039	3.94824952110375	4.01225660640129	4.26058485385967	3.577807138796	3.22316225822984	3.23046417035828	3.8787221675848498	4.08114895107893	2.86875423821036	3.54640466620281	3.90481634074685	3.59687303780671	2.64327773919239	3.25935695239503	3.08077869386689	2.94053618849878	2.99063692497284	2.77291914953547	3.6393114749102	3.91318554834419	3.87974933931945	2.57331567947946	1.9074973142285	3.09715760855543	3.67015621478568	2.8569941337533	3.37715309388086	2.70201330666336	3.8919986228852	2.97293710210418	4.50171184163583	0.721449700534987	2.73190820943027	3.2791986694613	1.32726386381781	0.524479367824677	1.86875335192396	1.41291262542279	1.29316713703148	2.73956228517732	1.54569860174477
AT4G32840	0	0	NA	1.4954405580595	1.76412997113657	2.28752289123435	2.79735770369505	1.71316106396949	2.56235662215457	2.19961516680048	1.76879139556732	3.57297891197691	2.27117398659687	0	3.02522069902801	0.63387407197452	2.6985006292461	2.65754234438019	2.89199826288507	1.90110952588029	2.45312031557392	0	2.8283448507443	0.165149604578206	2.46845552051475	0.56225643018653	0	2.15063972544323	1.21688830878874	2.15695607005133	2.61434867069189	1.87832066041712	2.67542547067524	1.53971440830684	2.2461179101544	2.33682462110376	2.14287505693132	0.780373166434722	2.8826600007618	0	1.64596613775405	2.02339263489405	1.99890351299571	3.20911649403953	1.11724585343468	0	2.56867676517099	3.27919475299344	1.64622790152585	1.69668374443593	1.66182483274033	2.9870118917457402	3.34405371235072	2.46606443754163	1.60975777822008	0	2.12264813099181	1.82972545872729	1.69182067523208	1.91981963344717	2.84849698398243	2.71708483083688	2.30454342078571	3.14974548047024	1.12189863282989	2.81899927102568	0.793762273116293
AT4G32850	1	0	NA	3.4948199476459	3.15427799312424	2.82056414142318	2.99241396291107	3.24867022362594	3.22473374454845	3.94912612136715	4.50084801520035	3.45649717853321	2.93004387159247	2.12061628679059	3.41152141643716	4.02983036097489	3.56422153871252	3.24476010164689	4.49920745868819	4.08339755334235	4.70000349431084	2.77264724051112	3.393927267324	3.03424455041973	3.28486164290124	4.69506895146963	4.11593016047129	3.32021825342448	4.06992138030981	3.23202720609462	3.35099295946237	3.66925808536285	2.93822002771204	4.2758312341785	3.54463775798079	4.06673440652266	3.68142405978779	3.58786308903194	3.61074309344516	3.27644073516782	3.9829697475135	3.87252522751134	2.56818956754774	4.35467627743282	4.15889165748812	3.6194855787694	3.26644928434706	4.77762904315297	3.15953132704747	3.78230744230574	4.72082665404825	3.27697477142631	4.34320908180095	3.79053663711947	3.94711377760878	4.56894950251989	3.68624202729796	4.11852207002606	4.84115843819777	4.74573115236083	3.30690388184072	3.94611762559213	4.58079446141219	4.74054076637314	3.93858293478745	5.12191804662569	4.52253945966934
AT4G32860	0	0	NA	0	1.89655034069317	0.634930356417416	1.38049811803911	2.09392137973293	1.21614110482738	1.83381412979431	0	1.21541332855494	2.13274370311264	3.08574320925364	1.48473981049618	1.30845385796606	2.14598372360708	1.82661828354992	0.0920351336915842	0.565558205190012	0.120458893226902	2.12607693345992	0	2.41229619263507	0.269952082798133	1.69252489070545	0	1.32415883284041	1.89803256252365	1.15577798813895	2.76815073272537	1.08762957680925	0.907729918656744	0	0	0.534937599341742	0.672988737974552	1.40869037388113	1.85554323342247	1.2445716059954	1.52922669272937	0	0	0.305376104569553	0.414181643900747	0.578984396701784	1.30186944242154	1.01369401041528	1.22314292668116	0.358473605842524	2.29738498086381	1.46264308001084	1.88728362824064	2.1252194405511	2.4348059708311	1.72583815504284	2.9799444718472	0.274063626783851	0	1.54801777564086	1.97772418173131	1.6401412297204	1.41425752194568	0	1.73023502042512	0	0
AT4G32870	1	1	C-01	3.77703565033365	4.68790614754717	5.46875055741075	5.31771133773436	6.05708529484397	6.13173895179908	6.87640935061544	6.62883856621681	3.41243231204625	4.64211051506035	5.50612548201727	5.52535530033637	6.23732955919967	5.5669937243846	6.28525797498432	6.78057236256082	3.9665097671752	3.98587301757915	5.1822520897362	5.39898751508385	6.14091368399716	5.84464683524664	6.4481560970189	6.48655151661462	3.54205304118011	4.81403601563331	4.77608246353312	4.9011556581592	5.47067680785569	5.71309852157489	5.94840309457032	6.68513079628365	4.04806475844721	3.65678804111723	3.37109292879854	4.50177378962036	5.14449791282962	5.30844535553182	5.80259536004765	6.04605564016676	2.85656157028737	3.88938256786327	2.54251809773252	4.39801017723941	5.21541842121277	5.24000494352617	5.54534441023397	5.18330439697455	2.85538946932859	2.61568540604007	4.65672836210757	4.07429243624978	5.34139710645857	4.80444409933931	6.1277422901453	5.25104206739739	2.10342736313036	1.03905217385042	3.23785120677706	4.31513378463423	4.93094687681218	5.39776794732878	5.19319467403775	4.49659855102432
AT4G32880	0	0	NA	2.27635712069127	1.09886132214897	2.84832624451663	2.03073368122819	1.63127280385945	1.59978736716712	1.05224215302807	0.687336503407914	2.63070404639486	2.44050241207499	0.0836102718087917	2.68901223882197	1.51316361222715	2.59381765737286	0.602078047997538	1.60184449065209	1.65849486569733	2.90189247130947	2.4309602491914	2.70892650570284	1.57866353586717	1.02623094677531	0	0.892488857840287	3.16052447620788	1.83724398869394	2.92447599524549	0.562902270412196	1.06107193229114	3.05968526778644	2.03447942053638	0.91580516858461	2.89868625511436	0.187002911819983	1.04256348751534	2.49536863380844	2.17245559558936	1.80391726442239	2.48813707978537	2.4333395910248	2.38887086576956	1.52233993223802	3.29887565591529	2.45057009307567	1.93318932510592	2.93707422799642	1.94559369132155	1.42850053781555	1.90751444883731	2.92820466906494	2.37584856982538	1.7493832658868	3.70481713330149	2.86684691714161	0	1.41741846992922	2.8607822370557	1.39810212017497	1.30159935787669	2.42611409915708	0.83776736703263	3.22753845374775	2.3283934741231	1.85420432481447
AT4G32890	1	0	NA	1.8992050381197	3.00994410671724	2.34562118632188	2.05321818531475	2.13651882347586	0.877907654895638	2.95761849750722	2.04786701496695	2.32128004029384	3.07408545655819	1.64169766659578	3.52039430598245	1.14668583971306	1.66912786810237	2.47766910927134	2.48367320903264	1.6495214100804	3.08437833867308	2.28404591837505	2.94293360246905	1.7679810611925	1.17924168795808	3.34312231711213	2.14572207690815	3.38971520428295	3.63822793889378	0.507887244564673	2.18531866265226	2.51843945284457	0.397731920357041	3.36176383327308	1.20439596384531	1.23604278380037	3.42452687347117	3.58723013495501	2.4485792268364	2.64900338738765	2.61133061047928	1.59350290510838	1.96861934723532	1.74922262349531	2.42024185365558	3.78069884751211	2.38829855183734	2.24162905074766	3.0774288639367	1.78591884332945	2.35502379736137	1.99567452265753	1.21094848482867	0.61500069980634	3.04386841398665	2.7617494981339	2.6886510063697	1.29922619458737	1.44753832206161	1.06845630830982	2.54988123437765	2.95369206156443	1.52185489246023	0.150415795647476	0	0	0
AT4G32900	1	0	NA	4.24714445932804	4.54437491569024	4.00977694439189	3.56118951614815	4.12931491779985	3.38516681937058	3.34796998376666	3.02534501069016	4.67907628871123	3.9851264998311	3.95349374579085	4.38472220348031	2.52273395461877	3.57316844637583	3.52728779297522	3.91717472638744	4.10651172314117	3.58333171641838	3.29375354016215	4.55736511126902	3.85327900216172	3.35153989358757	2.58749146918568	2.86694694262012	3.44297388028211	4.54449244326895	4.20043168191884	1.462963032296	3.1685994410443	3.3032613009037	3.16717607664206	2.43849120755183	3.73229444170817	4.12429527569404	3.45072046683115	3.97409179799782	2.44623586749124	3.43481313369464	2.67663366577982	2.54475981837935	3.36959475215009	3.93423217994902	2.69628602980552	3.90591361680276	3.63575718358304	1.80846509520257	3.38412232063536	2.56295001462183	3.36444238183709	4.26327330991908	3.53280733847788	2.91617549116511	3.27464565330809	2.46163564616902	3.20120638631799	3.42127221543059	2.71654453869948	4.52307695209488	2.82834585887928	3.46317904372726	2.97589226324578	2.71423133433177	1.26607079782896	2.19495962548344
AT4G32910	1	0	NA	2.6498856708831	2.36806559875896	2.68255533106314	3.04969693536791	3.51338153086626	3.14033587865069	3.98991047384695	4.40278808537262	3.36614769420835	3.46766376169712	1.70788274234199	2.60334102682008	2.30225320662938	4.27683559097659	3.41180856832354	4.29410382655186	2.67001562614812	2.3835915627626	1.84885660170082	2.36147610663288	3.04986954729228	3.12411701435585	4.43863334897872	4.21140044181924	3.36820766410444	2.04636965993025	2.48970349938945	2.35864247139169	3.73518765894444	3.03513298901251	4.18289818871282	4.09016428287771	2.96789113704385	3.02602879809876	2.08622788805762	3.49109509402029	3.89198449445978	2.14874762813281	3.73908979136116	3.09843229961554	2.0261377446121	3.15259855157458	3.4954816545768	2.63027220910789	2.57471420488814	1.78741420679805	3.88180031875207	3.30684180825028	2.86931540077005	3.37078456894433	2.61235439270881	2.83134323467481	4.20042172882265	3.33252834354272	4.06684362507381	3.97868666987776	3.32420217695297	3.0718933492217	2.23773260091044	2.89265850839341	3.69936959697671	3.05911853248484	3.10884371013487	2.92155408600765
AT4G32915	1	1	F-10	5.82896016601196	6.08141578403144	5.70354262170914	6.01866170804738	6.19415643137052	5.89530745138188	5.75369333035842	5.43401183038999	5.96009957992094	5.85338307279188	6.08473635719518	5.90472991105754	5.59893265413494	5.80123433272916	5.92121932658646	4.79189763629404	5.92997469494291	5.79802278171115	5.59730025202597	6.07232040923771	5.9205324666573	5.52740345209044	5.26060431116751	5.86840137889805	5.78509199655407	6.20206159823892	5.90226733387446	5.63355881257449	5.6964010969358	5.34694570473107	5.48290965563198	4.79064022373027	5.80139750703224	6.02234252628851	5.66989468734351	6.40629850660391	5.77527224822299	5.61414990404211	5.74598187792974	5.48191008283593	6.01818820180152	5.61672997531846	5.33639983397322	5.74394913487168	6.45380220536023	5.45869435292387	5.216224796157	5.40983981188119	5.29825916793865	5.76988674571183	5.34639702084966	5.38164524257911	5.08249651193197	5.17303966493402	5.06310774696611	4.95703823755876	4.72100545307043	5.08593337850446	5.12572290476432	5.05849169435546	4.83583849122806	4.71019839059312	4.78715118735941	5.11249659038301
AT4G32920	0	0	NA	1.48035462789691	1.21952145590035	0.779251099861584	2.6145187847646	1.23055056343049	1.97614960307796	1.31720550200718	1.24701043822661	2.45346685057293	2.97985264209659	4.18834846433123	0	0	1.78787653023573	2.79639707512582	1.6400594606033	1.62232171151514	1.1518976155933	0.905383112763839	1.66631396993361	0	2.56338732805431	1.52978921616705	0	2.36927950730845	1.88290020987199	0	1.18571268997238	1.87313911665125	3.20670885591798	2.51589954827402	2.41557788795153	2.3122681387619	2.52122615914388	2.62552259925651	1.35154947849826	2.88617283473242	2.38208172606547	2.22623417862414	0	2.68675579859643	3.25707532457214	2.2104853111899	1.21089721522321	0.0774103948172051	0.681928668845825	2.30988847051542	1.1157727624235	2.23870180219175	2.35467630910515	2.36638148365809	2.63638453342536	2.35245160799907	2.0419866688728	1.64773184393019	0.683116856296179	2.33523567759409	2.81579161599091	1.93709653756403	2.59480945764707	0	2.56088096871635	2.14930896923935	1.88178486244194
AT4G32930	1	1	H-04	6.87052108329924	6.39720799644884	6.54520420676211	6.5089125897231	6.72843384443026	6.6173940241977	6.794453418486	6.89286563721209	7.03049085055383	6.69196602405129	6.83151076506053	6.9924528983076	6.76941819930671	6.8548190508732	6.38791321230931	6.92927135497215	6.53160000677667	6.7827120713007	6.74713641730774	6.56880835185233	6.71053659468857	6.87637414061105	6.48103200381726	6.88841052386708	6.89539628550651	6.54404237198634	6.92173737653535	6.93235605953335	6.5845076660845	6.88510922587804	6.77872239841861	7.33374595847822	7.04414997011339	6.9982303504626	6.67765874243619	6.33145310452547	6.63530359689334	6.67714206998333	6.73399685908186	6.90349707418801	6.96965143494428	6.59233915564483	6.64043995862776	6.67342968106905	6.59486806199382	6.58084419283799	6.5836288282985604	7.24388594738307	6.70623650718687	6.93792706175674	6.54823004862594	6.65277668012286	6.78755677919935	7.0040265220598	6.97202859046557	6.68578713309715	6.63042615513423	6.85882228399268	6.71872792754039	6.51217327544402	6.2430588956172	6.41318670309474	6.28516597986004	6.66319064924737
AT4G32940	1	0	NA	3.81677779051018	2.64348979896511	3.83182628355378	4.2741319407433	3.58430794267236	3.9062354442623	4.56639809525847	4.43163355146898	3.84041214735283	4.49313918762764	4.17339122697722	2.70334490224614	3.83339118431058	3.98361495756703	4.12297684402787	3.26557021714819	3.47848313304557	4.03607242509674	3.58423483944304	3.52385488468875	3.16350187496099	4.81092494484297	4.17505223206028	4.93479355870083	3.54677506244308	3.55197857510777	3.36589834825328	4.33616391802844	3.45351651578805	3.05819722017606	4.15010741690423	3.13279312943023	3.99737994722023	3.60332924395805	4.01625536391997	3.77633863458969	3.52231343682488	2.9722845164074	3.38309897324307	3.86561120965049	3.96659464151243	4.04859425637242	2.63209569059406	4.04856873732233	2.08857957299646	2.93680634120445	4.24549446132735	4.14458500027554	4.29704855362796	3.93423671031834	4.41576000085346	4.44910285688502	4.45481876228108	3.24329624378061	4.50593701968528	4.94781410071486	5.6878933055385	5.17102034411505	5.0303335989643	5.59834211933942	5.25792604227566	4.9761070520606	5.03065987543704	4.31116063791605
AT4G32950	0	0	NA	0.818627750619079	0	0	0.980346964548034	0.537519642592143	1.15214002130893	0.554534130912713	0	0	0	0	0.265019923618783	0	1.33244511182906	0	0	0	0	0	0	0	0	0	2.28110815048743	0	0	0	1.34423296635327	1.43602054620175	0.970791648758974	0	1.43033428988808	0.297896301126784	0	0	2.06194434137414	1.08169966954379	0.142229642498802	0	0	0	0.63855636539076	0	0	0	0	0	1.00691284448299	0	0	0	0	0	0	0	0	0.723111530310171	0	0.904286079562889	0	0	0	0	0
AT4G32960	1	0	NA	2.91389692737283	3.1079442546425	3.8093037714995	3.54502291343532	3.27120670880179	3.56515035189459	3.12484181211661	2.776495797896	3.1419008207002	3.43523248136594	3.61641630206902	1.77666880027555	2.69593270544837	2.76361058778689	4.20232291786844	1.88615507892233	3.4524957439356	3.83933496500512	4.62298741390278	2.83453944834163	3.29121419467806	2.6799503988582	3.33868821572897	3.78115368679576	3.12639881004472	3.84807792523157	4.21574659273324	3.34155413724185	2.96113702176945	3.35041254802104	3.93363597522252	3.00594789743744	2.58927206402947	3.04530206568335	2.56531643748759	2.65744133526047	2.90928717148615	4.59476675172018	3.77581257451557	1.56734502321545	3.81194010462063	4.13617846687472	3.39501484675258	4.01027177303622	3.26738599979208	2.6357581177124	2.97826919482181	2.42959807448581	3.49084278021079	3.75562712750805	3.76851316686039	3.46203280423683	1.91389161390024	3.81997950355285	3.31577740264311	2.95540178130522	3.17812873127589	3.21827372425816	3.39194628279485	3.70411235771859	2.13922389273324	3.11754404425773	3.24160473110622	1.88643582485346
AT4G32970	0	0	NA	1.36340916611104	2.29998825288557	1.10749934109848	1.11431309800266	1.3877669446302	2.38245266083915	1.90842017023351	0.99948153335596	1.26520983886579	1.02656451055803	2.15761727473115	0.638870670052517	0	2.02270989923609	0.574794607139332	1.88554443226003	2.21766977812678	2.12315735139562	1.34399221882387	2.44537692243263	1.24602020368585	0.73985282193547	1.87252369475692	0	0.621232872795184	3.2143547147369	1.47854174334747	2.77987430103707	2.65348123313048	0	2.5482427365897	0.13556995232235	2.15001479715542	1.43983944377271	1.55441834646697	0.416855815784486	2.30232088849761	1.92986122832084	2.06327811819621	0	2.42179482877281	0	0.388691658038774	2.00670750154145	1.18600501225665	0.466800632161383	0.66459560264334006	0	0.279756293738445	1.95141078865515	1.66764703352254	0.802318438283115	0.665820686389539	0	0.80979490584485	0	1.43615729614291	1.73705378242732	0	2.04345370535015	0	1.18617657118484	2.20606755041016	2.30042846323639
AT4G32980	1	0	NA	2.86294538431488	2.05292010236011	3.59336837318406	2.0205970836103	2.44139856758331	3.45353451509847	3.86621406740189	1.57076681303633	2.52608282321802	2.86069117729683	2.38332704648205	4.08007044801986	2.26696918807274	3.60138104526005	2.3380578297281	0.955891028460559	3.36052064784607	3.69749992463595	3.05850584514908	2.54762426676273	1.3346284229866	2.80214772779137	0.779872197013702	2.58882966355526	3.21486277512823	3.29977055616656	2.65587382145774	2.39843249843863	2.10911746012461	3.23647536990297	2.92483576880983	1.5761194083865	2.5904093476951	2.88022492985672	3.40463719758921	2.2946314963139	2.66172269747042	2.23864779088525	1.73353350802357	2.07879367805703	3.18889637025905	2.54626454697986	4.05433099565088	1.3827359704134	2.0769461015651	3.56944871075605	2.17884782139747	0.645873621750187	2.97947427779518	2.62684722486223	3.85679175306512	3.26045797209734	1.68401264677245	0	0	1.87809779753164	2.59777992084593	2.7610108646119	3.34076082970995	1.93439989956985	0	1.86621272532341	0.877345964506802	1.66997124334311
AT4G32990	0	0	NA	0	0	0	0	0	0	0.606276794945675	0	0	0	0	0	0	0.138224325101612	0	0	0.907404956840443	0	0	0	0	0	0.989871786268318	1.48955059410531	0	0	0	0	0.71479555482403	0	0	0	0	0	0	0.991819781101487	0	0	0	0	0	0	0	0	0	0	0.389000813874569	0	0	0	0	0	0.689329077318804	0	0.525020116944504	0	0	1.20749520045678	0	0	0	0	0	0
AT4G33000	1	0	NA	3.30298672438318	2.17146705288252	3.52421649342877	2.64952790541047	3.22481995534244	3.47798933358474	3.20159877816755	2.71328630726034	2.95234993234038	3.67030190423694	3.58040942539612	3.9898721308537	2.23275199388792	2.66453443829424	3.38998131204203	3.08535737396885	2.41899416490306	3.28909100352128	2.92894814662368	2.34341183562651	1.21261843352111	3.00155974519566	3.80217956644065	3.19988536100852	3.19001745992737	3.80193486562722	3.15741948623645	3.64291876861846	2.53181256581396	1.93181396254859	2.98995667005853	2.9445802657427	2.27415560328635	3.23105401014797	2.67376564138793	3.56233877812974	2.0010559736222	1.67741900959536	1.45747972048604	0.648002138543353	2.36577596769865	2.65062338015752	2.13359523736172	2.83508220466762	4.11463616876747	2.75126696016385	3.02156060352025	1.58304074717902	3.38288911215698	2.69434620976127	1.68242508884693	1.81604215441948	1.48421820770773	1.40455998784241	3.25374935808957	3.38262133908573	1.95670244986735	2.81788825597693	2.44792115817147	2.63125061301499	3.07772194851088	2.95553906358703	1.29200121406047	1.51440018751174
AT4G33010	1	0	NA	7.17077059294515	7.26750147662312	7.21005849581732	7.41893478444836	7.10877230991474	7.09470559774201	6.87751407445605	6.54044220489768	7.27553746138104	7.3738146045647	7.20365185989146	6.87995875614959	7.20773858341703	6.83360878482886	6.5316403187639	6.25590096965871	7.29048128577851	6.79397189452099	7.38183166354366	7.40490660588683	7.33093632837216	7.12474939335721	6.18600665226477	6.04665874885901	6.97220218299725	6.68252787927798	7.05017638679265	6.81110686698211	6.86512593997418	6.53628767220813	6.35216185183564	5.94109281501084	6.69651704274422	6.68059205149056	6.62725247763275	7.06929524262653	6.88981369568616	6.91128688150241	6.53716131896975	6.01779146951623	6.50455661578274	6.99959170439639	6.71441708724805	6.69118857225637	6.90291705726917	6.79599705317424	6.03165434972198	5.79002505631032	7.05544114333735	7.30632325740177	7.07376319883812	6.73981522099065	6.77792147445913	6.69652456603364	5.93663876538493	6.3292553972937204	6.95965886707675	7.03885881399821	7.25997540903569	7.13645966795626	7.31744460627934	7.18208628610583	6.51999764793417	7.3078528559013
AT4G33020	0	0	NA	0	0	0.582532273544151	0	0	0.702299652569385	0	0	0	0	0	0	0	0	0	0	1.12244018864896	0	0	0	0	0	0	0	0	0	0	0	0	0	0	0	0	0	0	0	0	0	0	0	0	0	0	1.76442727518149	0	0	0	0	0	0	0	0	0	0	0	0	0	0	0	0	0	0	0	0
AT4G33030	1	1	H-05	6.33108210484088	6.26155477266671	6.01525115959425	6.16766576945908	6.27488980443196	6.43354812683189	5.94586469524022	5.99302521541596	6.25251371341498	6.03288495494707	6.12789002475524	6.29513388934311	5.94414565460591	6.02037646529173	5.75950877804333	5.79542316801816	5.88515237647225	5.60472110836912	5.62481424920159	5.73479968864297	5.28907747098198	5.95051292923916	5.1196476560377	5.64588546307262	5.88069540100052	5.34037754963382	4.30549815457386	4.68133950009972	5.78560937653488	5.1965054154107	5.68844722774796	4.72033423852169	5.21073530127032	5.26457662411511	5.03116510049084	5.81045309415223	6.08864560829667	5.2759701351577	5.21189780490643	4.95804094012558	5.41063006116443	5.30216466476989	5.34000564321281	4.93200039705698	5.83127630179666	5.27231321455138	5.64102751313845	5.07381331624074	5.17904332600226	4.75974034945956	5.10864574792113	5.44235121186791	4.5485191903558	5.03663596388089	5.10235122902456	5.4939306611739704	5.12655901926342	4.95125051126918	5.60638274758933	4.7165298118112	4.65229098227866	4.73297967645053	5.33783753683233	6.16131742202803
AT4G33040	1	1	B-03	3.09605821583714	2.931984467119	2.30595101331816	2.62452416869699	3.89220306697311	3.96517207796161	5.34195958878999	6.17612057291595	2.14032877087333	3.16134267430288	1.91006987231635	0.941874012051762	3.23773156299129	2.32247874977721	5.24805039840638	6.54655817481989	1.78590396492801	2.95225246196799	0.462147470264351	2.2565082131765	1.95148403070097	2.70405755456181	4.4148412343657	5.45273499107382	1.68585834005125	3.30511164344122	1.6318701967695	2.92300264432243	2.56247511650723	1.86448538194042	4.72274075978081	5.64039363547243	3.16236261382058	2.68358097245312	1.60195983301442	2.26864259880308	2.30970538295003	3.46815051791387	4.12815287456158	4.87486924102698	2.01548192441072	3.0910360619499	2.93241314359876	3.13358361184588	2.77535645087111	3.33226630444112	4.78798871321891	5.37514572343141	3.06553483509412	3.96242864783544	2.99789217445805	3.12450593453064	3.79383223968832	3.69715294795513	5.70659248191539	5.61570313009894	6.31570303123907	5.79158625573479	4.06941673529551	5.68191118999644	5.44694377257744	5.52553912627314	6.08634102219675	5.90381874460426
AT4G33050	1	0	NA	5.21831175646678	5.16097287783825	6.10574654240603	6.30408491315674	6.36350618359271	6.35313860623654	6.14077349535338	5.8727609210165	4.2097131974469	4.47072544733686	6.21577546150988	5.9771542313079	6.46751499785721	6.24881397778573	6.17324990667843	5.81630781188561	5.03409542927413	5.36790902183107	6.49977659005812	5.76958240347638	6.04329745297935	6.51947171317561	6.83730625390542	5.76197502389249	5.19580916663352	6.15327556786649	6.36547149665356	6.41993046255347	6.42155314974444	6.67667908284775	6.48653363060381	6.16243840047214	5.07073248348204	5.74224763113247	6.00317603986011	6.24822073877353	6.50434417293876	6.41407642757322	6.69352578367265	5.02824335041202	5.03172353730526	5.66202706721505	6.51551358928079	6.73719504454593	6.4510646128675	6.77121085853876	6.6121677608001	5.51933609798821	5.86007976268208	5.69425753263375	6.54234659492724	6.87317827292052	6.73234542978612	6.10173184679134	5.95677013677739	4.27042990427506	4.12275085963494	5.50853578310188	5.80241185902063	6.23182206722758	4.93933067613052	6.3039792523756	1.69939006813678	3.09514169348711
AT4G33060	1	0	NA	2.89356588653481	2.93529334539185	2.90819259581105	3.67411180055262	2.93369570031109	3.27526677298599	2.43156124813565	3.41521027858031	2.66505031336723	3.16784358114252	1.76801633894847	2.57852540893162	3.51613194164521	0.831137337350586	2.16356340123531	4.22182861351972	2.71929253432356	1.80047316976172	3.6206052634207	2.38968843710424	1.6834022223347	3.84209408165116	3.318102872866	3.39535024366528	3.53712957899752	3.25071271915841	3.47968554563623	4.08454108709744	3.70218631609129	2.66636984901317	2.08614368995387	1.98805015341561	4.22451098461523	1.68462962159788	1.98354694613456	1.59805823550983	3.26234809206593	3.38697143207701	2.54129927204002	0.503777438790856	4.26983388831747	2.4471230438102	3.08878884817781	3.51426666850604	2.7093093193499	2.69718230560453	2.83632413097768	2.33571004098917	2.87352978873426	4.33111481771557	3.57648442565767	3.31407186814958	2.74504877890594	1.56723293320185	2.27413851959837	2.3589488758037	2.611800216546	2.59926385736368	1.34964405734561	2.6138561410872	2.795134528514	2.40242014278739	2.78168769150164	0.841920101386503
AT4G33070	0	0	NA	2.68368226421271	2.28889668345097	1.61881408290915	1.98295432830804	1.24628975019817	2.63733570164754	3.03398429561715	2.83042091546324	1.37557331626119	1.63658588168108	1.76548404485887	0	2.5395191734548	2.54390356241053	3.74992862950654	3.69324675069826	2.39751639067897	0.781425370800883	1.2458567517735	0	0	0	3.57936313671127	2.15848852825767	1.3955262584962	1.1116423446563	1.96936553141547	0	0.0800811976973329	0.657696921893679	1.43213521667358	2.52532105169128	0.696666645238966	1.48723693013589	2.42248396465951	0	1.93879938163709	1.09571536366956	2.41099256980401	2.58280458304255	1.55009674843442	2.11612632459032	2.47984954796493	2.1028504461098	0	1.44103378468995	2.1123169526173	3.24265666730289	0.806424765781134	0.534418072134157	0	2.22818935292469	2.27101639577689	3.5445581123686	2.09495798647821	3.24292583373759	4.26172109727316	2.95957026455725	3.16650603129126	3.21827572592389	4.02009318753191	3.8806140942679	4.52119836644543	3.2903509034594
AT4G33080	1	1	F-03	2.36553708596003	2.48605973310256	2.76964712635198	3.22851245218617	3.50863450508853	2.88049399044449	2.19681184952091	3.23690344483206	2.51960009986473	2.21581728670386	3.18846508281642	3.14267407369397	2.9702594035834	3.26243558038966	3.93402706408615	1.26996654013612	2.46625039784426	3.19265042623565	1.3338726140328	2.57209006701743	2.74970217588172	2.70241115535637	2.14213240012568	2.03538052239138	2.08230614773033	3.15305245672426	0	2.20260374382102	2.22292743649214	2.27835504381371	2.67931446948927	1.80534680309106	2.06046098213667	2.99474042209433	2.90847169049739	2.80667022577574	1.60017845626571	2.18907960910996	2.57261150837641	1.93667150425778	2.74524071268749	2.82429085512873	2.17568305809765	3.61301193024022	2.81297641240156	2.431364160978	1.94198309790292	3.72064843272346	2.48870842030288	3.13777818836553	3.25568105204587	2.52233006465454	3.2356697891317	0	2.55211384993643	1.56791147873657	3.5464250808524	1.61213525775072	3.09379103078905	3.45096343260704	2.05286968223385	3.4548525648735	2.13679424320007	0.142558384132736
AT4G33090	1	1	A-04	4.53178007291017	4.98407114349618	4.82286398116423	4.86413322115821	5.29615466563436	4.39222560395448	4.40812195659339	5.36636427969372	4.83833080536527	4.5980192422064	4.34077002954156	3.94648753558378	4.38800868974512	4.57992198792183	5.48106831362129	4.49157121132353	4.58704775233494	4.92232475263993	5.57715641184024	5.23994360671644	5.21017933959188	4.34526446668893	5.21556503848157	4.71495110846251	4.91894969586457	4.67816936389395	4.95165790461625	4.83885049902368	4.82593304498554	5.10996467800448	5.04175181066232	4.5251171448762	4.86255668282068	4.90937341997776	4.5707459645367	5.39469639993886	4.85257607214701	4.99716148179132	5.60586914295378	5.41714372249519	4.94324433067398	5.1652347501014	3.56537168141685	4.74835478374618	4.87635844513531	5.30338900369661	5.39207357005272	4.92056632945305	5.00511952693192	5.63638472846146	4.79715983029489	5.14196651299541	5.593657802098	5.58845382813058	5.24335552686019	5.46617742375095	5.97604785742761	6.31284093987259	6.56411605821532	5.71732378414805	5.95358474455529	6.04984181108841	5.77780335527927	5.65317079041606
AT4G33100	1	0	NA	4.00469425915599	3.80732930608907	3.5587347986715	4.24295176897029	3.46963005344933	4.41444578392866	3.80885799297433	4.12600937142615	3.65491474459644	5.11545887050584	3.65085104727304	4.17415379330208	4.24204683265354	4.15717530498179	3.83063892787804	4.09642694520867	2.94658208942344	3.79023283184915	3.75258409163966	4.24479016131204	3.80326052677409	3.7439383320326	4.57979704093761	3.11652136435474	3.72317652753371	4.32269138119244	3.54119316642761	4.22157325527496	3.9630895062782	3.66107671660628	4.49972485027495	3.75110601486917	4.01195136884139	3.72995949095667	3.59719525075379	4.50008051718692	4.43216354891234	2.78990565857823	3.31788302843159	3.75181430187427	4.52616733632785	3.57940922945666	3.73152011021276	4.20622719199652	4.49794376240914	3.63113692048429	4.25967327507131	3.20142310584435	3.08959597678748	4.4514416727816	3.7616439548941	3.74514794808018	4.54599256128959	3.98056497752679	4.4133965339387	3.40830457625186	1.63902106592168	2.9607815169776	3.98647272430688	4.1215521875201	3.22015759581061	4.50662933983774	4.65921993490845	3.38116607216208
AT4G33110	1	0	NA	5.20567335547543	4.96974949968869	4.97840110195811	5.47209585840014	4.79048556793248	5.13851429473723	5.61773825720713	5.78821708302691	5.63688115652871	5.73356337467075	4.51578759310902	4.83270427678664	4.87973986154538	5.02020969680146	5.37150646478693	5.57975184939458	5.35906375077526	4.95535811326444	5.22336008014388	5.68184684099509	5.32194874390035	5.30539808239554	5.72577521112794	5.24698047078024	5.42711615500704	5.30593407758016	5.4819016799347	4.16414818222555	5.41539241551739	5.36851133332738	5.04253427347199	6.04086514883103	5.71706736346234	5.87240357185149	4.86271599125477	5.63598427193134	5.47312476910643	5.42912913014377	5.56882192014632	5.35046853128844	5.49966066762383	5.4672024358242	5.49944903559624	5.33025027582971	5.85161495248794	5.11219940456821	5.8195790871683	6.04210461941715	6.22388952230158	5.70385887028861	5.60748724856926	5.85355111370768	5.65836044791093	5.58932323202156	5.83591798140751	6.16801594914815	6.16672326111434	6.16117579666654	6.01775353895249	5.82682486570805	5.94132372474004	5.22217180795347	6.06668346497898	5.25619537662993
AT4G33120	1	0	NA	1.80699507569144	1.82875747092633	2.37248574912609	1.53623741972191	0.736012533592886	1.83543801260543	0.51374153666288	1.55001110426333	2.25976999879084	3.67289341791325	1.09304701579581	0.897046691719593	2.12377225478021	2.48556215644813	1.81863695184654	2.12899150580909	2.27083878106411	2.19849091230539	2.38171237082108	1.96751189237666	3.4655943865129	2.34454183110215	1.2003049198013	0.580915673481225	3.53518997766223	3.61542197493201	3.49265854968683	2.86247871794587	1.24321647362291	3.29323283376844	0	2.43927739964211	3.26927832378859	3.31569890872737	3.8347867060125	3.97096392604765	3.20206726578082	2.85967578849494	2.71452610253823	2.91366552749131	3.90768764820448	4.48896280820229	3.45962133472037	3.75133628377054	3.05083821585852	2.96648632304716	2.97299338042116	2.50506571148407	3.47704552542688	4.52012637985875	3.62336355031423	3.88729804923055	3.51526936747071	3.81568733837508	3.20419725373302	0	4.19997577258599	3.65207899454503	3.53051477313809	4.24219661658884	0.705131114646067	2.92030792350541	1.20788990261822	1.62983142064736
AT4G33130	0	0	NA	1.90839462837744	2.19427549451518	1.7693797674526	2.07629789702829	2.2322014216777	1.8415010329617	2.90510415805368	2.60966381048438	2.17282456895486	1.69150574601607	1.92317933589097	2.93360575785091	1.94916546832438	1.63119942467305	3.46943896691733	0.593940376669058	1.59745452543604	2.39988799218504	2.34582593278898	2.44512081976562	2.40584241755952	2.11938271466156	3.23419361584698	3.88150748859708	2.34249665876165	0.289655675439709	1.76318115126777	1.94918203327683	3.33322532532173	0.0673032527382564	0.69188787193795	2.31073831667739	2.77282692534597	0.830348525274439	1.42931529194179	1.87824944419536	2.61198749230113	0.784486507358275	2.24148600976081	2.0749273200544	1.98895591027008	2.12129513500121	1.47074007129622	0.789672134565748	3.40080499412212	2.351935617724	1.58002020763834	0	2.21873826307179	0.0935868714613639	1.85310579757901	3.01027673460012	1.41645701361833	1.01821063664236	2.34938728974528	0	1.68680212557485	1.59668556837155	0.77254703877394	1.81108184622628	2.25792816676236	3.32991474264513	2.4978864177464	1.47410262260921
AT4G33140	1	0	NA	3.17618084234628	3.60917597489558	2.83973659297806	2.67776516667385	2.62289033909615	2.5536135002738	2.97137026794469	2.47374180132933	2.75093849665392	1.80965465608306	3.99389955530554	3.57696907699169	3.1735920862516	2.49343999738396	3.68491815934924	2.75963264705044	2.67007112999124	3.52208319068773	1.91151812021292	3.37706538092452	2.87696699647736	3.17026322981243	1.85953865518773	0	2.78600714654683	3.53982003716826	3.36131837178597	3.02876824787471	3.69359418774604	3.35623187199136	3.27366313196681	1.96256095213614	3.04060065321551	2.9699808909981	2.32828943194244	2.05182136007422	3.02490223620823	3.1314315523291	3.43045601068258	3.59315920889215	2.7942512553503698	3.08451953171046	2.90870241725165	2.86122597834102	2.64096399610623	3.32205919198188	3.16020986089737	3.01722589195299	2.95260452533069	3.79949772968216	3.1834782215759	3.53186994072623	3.03334383141967	2.12894706822892	3.19671266162891	3.56129111279384	3.70824583564437	4.08307828418343	2.89322430614232	3.37479427057697	4.05888635768025	3.85059119610217	4.01626500043824	2.53236048156861
AT4G33145	0	0	NA	1.94899701749979	1.12059958630893	0.363378075907687	0.888279411321727	0.612525432934601	1.43574629945915	0.430944517753898	2.78299899449289	2.30512091808543	0.92929359774415	1.80489089051349	0	1.5979153198147	0	0	0	1.38311950718128	0	0	1.07288868035192	1.41353194187059	0.655473575955449	0.575962080141128	0	1.50008809767698	0	0.854659729594192	0	0	0	0.982320571768218	0	0	1.15752999066079	1.63421292971209	0.972418359808321	1.01552675573253	0	0.87739220172986	0.604788136191154	0.080986871130627	1.79682728136626	2.19193359276946	0	0.448525064528024	0.216428173536411	0	2.15276609799205	0.362901725486205	1.98286995307477	0	0	0	0	1.66371352495839	0	0.9008817327161	0.494522449045063	0	0	0	3.00331480164036	2.32967959652972	0
AT4G33150	1	0	NA	4.30489743597515	3.98324577708409	4.10082226340787	4.15396796922988	4.49126606104917	4.17132894928485	4.36573021198163	4.64517388925273	4.47285896790233	3.1753008178156	3.64590181668775	4.28193179722618	4.54044459680845	4.48242427105734	4.16431635882357	4.78082289130665	5.28603261675958	4.81870828975228	4.21238014189559	3.44890190130769	4.26894392858182	4.39040660619465	3.91386167431777	4.29859383900364	5.27678684314668	5.25846820456699	5.16537279981462	5.06947249859314	5.08912229085062	4.28399409658115	4.70244722830887	4.68072150002939	5.58709266846907	5.42207116187629	5.14091208064403	5.09211367926104	4.87323433082566	5.68399688687584	5.55350847103569	5.28624708993555	5.40644015144116	5.71941024299052	5.34132714947988	5.29085660350484	4.40637892070528	4.23440201897425	4.9266863932092	4.30533700221872	5.27829375867576	5.49953738992824	5.19533544286439	5.24254017740533	5.0162866660829	5.01898115516075	5.61964422260453	5.44858822644496	5.61593329478748	5.98528588337148	4.65841443382515	5.55969599128477	4.69349924825472	5.20875693425567	5.28489185698903	5.35677998118201
AT4G33160	0	0	NA	2.07384692672254	2.17036794761551	1.89167370404916	1.03907077224644	2.22939748940064	2.42925736747188	3.05552083880638	2.23059683056801	2.13112053745434	0.621149080714036	2.94452542882382	1.8755463031819	3.39178929397273	2.3547168379651	2.4546283575718	1.76280552047497	2.6459345693436	1.29152262733351	2.20091028931343	1.61687515817824	0.336327844329104	1.01021895229858	3.52996832114698	0	1.65972167102896	2.79655408167788	1.78262586865503	1.90303296242803	0.540140584015543	0	1.93107397358346	3.35096484477494	2.11502556214312	1.18360779492113	2.95001760139758	1.41403088951405	2.89596159774988	0.448272521492704	3.32504983140354	0	3.03800820007883	2.09780691340681	0.185309649626041	1.79416504094207	1.80811207479223	1.20454959244847	0.548474153836812	1.63871129479159	1.63566284599949	2.49033690434775	0.474741041875994	1.83147207804142	1.1236661208125	1.69670723633715	2.08399780640156	0.131284809957436	2.31740877583001	2.96040510809152	1.43936396874183	1.4441919117736	0	2.0114940843663	0	0.748839426281791
AT4G33170	0	0	NA	1.07578050343072	0.526895797250439	0.822714541626941	0	0.608713562369736	0.193506673692985	0	0	0.438513311980422	0	0	0	0	0	0	0	0.101955203542406	0	0	0.277433009825848	0	0	0.218059084796492	0	0.968824959773936	0.949961870353226	0	0.114549252882823	0	1.63468263475078	0	0	0	0	0	0.773013594412348	1.87002404646932	0.899487903298285	0.933811155533787	0	0.410293014446768	0	0	0	0	0.486363566911391	1.89456839514252	0.588798132460434	0	0	0	0.132779779569908	0	0	0.934078626992089	0	0	0	0	0.523312294937768	0	0	0	1.36993854935972
AT4G33180	0	0	NA	2.11100474092897	2.14006034953351	2.05396177904607	2.09467926683016	2.18570493273407	2.02755917274956	2.44669916933493	1.29450548727941	1.35626978740788	2.75073200494105	1.20469483369355	0	3.03440350469743	1.89557793019782	1.28571297525447	1.2283757613736	2.15151359633738	2.50887438801003	3.12086668656133	1.71069298078979	1.62334932920966	2.57142825712383	0.131462767088701	3.08447833966186	2.12815171807683	1.06742663115782	0.941432786988347	2.46344788140966	2.27889541588737	2.61427687107603	1.0638597833583	1.60959974367783	2.78393885603866	3.00681981814729	1.98828578205211	2.15519161310004	0.556603515017841	2.28834546530842	0.130872414582998	1.88058396721161	3.30557084984644	2.19524015998404	2.19931948233717	2.41691350840812	1.15250676008581	0.174006148383006	1.19290682655677	2.95829305149911	3.13411759004152	2.70217184141218	1.99654354070405	2.44262956071605	2.16175705723359	2.15898790642862	3.39438971063296	2.04772558192861	2.55492467623194	2.12604226137146	3.82124614557382	2.50782602285588	3.16320821305376	2.42847803769202	2.58502260595122	2.2085101651587
AT4G33200	0	0	NA	2.59283426999319	0.937772649178727	1.85733847121684	2.09015056500653	1.73687371906739	1.35409118154856	1.94966522800615	1.68351432468324	2.556005425196	1.07726211967106	1.15497514218661	2.14876349950832	2.1322884471363	1.2770368272278	1.36383487538177	0.593461135096587	2.09054476360641	3.16841300180628	0.909908099850622	1.93740753036451	2.02754216230239	1.53774853863667	0.93176880767811	1.88115829182449	1.05918164181721	2.43434103515907	0.0947817334815013	2.49620345990547	0	2.24688043122637	1.94974267173667	0	2.38493157265779	1.41447719584048	2.22971595553283	2.25475426084063	1.9252637787472	0.779391303244651	0	0.396619759565553	2.90382155826234	1.17646220614486	2.82273688114316	2.02396123112225	3.57666601223634	1.59518705255466	3.01065865510736	1.70212474824953	2.29965548347478	2.08130088734238	2.57589903193774	2.91598302425305	1.75743859855361	3.19448432488247	2.14583533657815	0.416522881709132	2.24788359585819	0.535305400731708	3.09766051538234	2.38213269025168	0	2.66994345750533	2.81545276265921	1.92546769117947
AT4G33210	1	0	NA	2.678095926887	2.19262440348342	2.53047668535482	2.493787992426	2.12178511457399	3.16566031626003	3.49552322647332	3.41145940617293	2.71885542397594	2.49423394404405	1.94008605711225	2.38871828713599	2.87065761621432	2.46799879012567	3.35937700237935	4.16265032107042	3.51977427539798	2.76434091283096	2.58874318730311	1.30604073775048	3.65659175239958	3.42078095293034	3.89945494952332	3.21829912939203	2.88918419644665	0.464411250947003	1.36228208731998	2.72791846774497	3.4654970050007	2.42978176589373	3.46579143313376	3.86572416410444	2.05706353847745	2.47935128942198	3.36962109798979	3.55615605245551	3.39188425151	3.1130555788291	3.02307548811101	2.48986665412469	1.92296093702634	2.66739589048147	3.66297888024467	3.25740076789776	2.12383710324032	2.35484061762902	3.41391130156491	3.91346753090498	2.6226601714081	2.6840164924832	1.87905126924519	3.25238601800126	2.72465500472678	3.0249723277593	3.2772269910108	4.23811578984802	2.42841954806314	3.70394117435175	3.2954863395821	3.78198282178818	4.24014781832805	3.45362216561034	3.72386289825935	3.15387427357042
AT4G33220	1	0	NA	3.08527930001246	2.37031498135833	2.91073323407405	2.93932390143223	2.30733691172268	2.11856160515842	2.64576082539534	1.43547951882474	3.38173445498227	2.35761515843056	1.21840381758312	0.118735427152343	1.92840929314548	3.01701611067811	2.6472148519725	1.23777180509397	2.33947000711364	2.90253384629818	2.08356268184665	1.79983834570703	0	2.6488832890285	3.14997291068317	1.44799001146488	1.40133652512066	0.717315020055062	1.36009451009626	1.98832435394316	2.89741304670485	3.02861249709119	1.56487000972427	1.89172159776657	1.8856027482767	2.12276474658646	2.99038568637284	2.44926364092955	1.54737191161217	1.36075209222064	2.06032918000514	0	2.10474104650093	2.34167059073661	2.31721612411758	2.33921174120363	0	0	2.4928742809441	2.85256127485189	0.00697672376990778	0.253550755514048	2.13446009603661	2.52358183673271	0.419995144912916	0	2.29125320186618	3.34166815897763	1.03151996487723	2.21491072849174	2.18297725833483	2.143388471838	1.99996417216445	0	1.31417383166341	1.72502680264458
AT4G33230	0	0	NA	0	0	0	0	0	0	0.214527324811007	0	0	0	0	0	0	0	0	0	0	0	0	0	0	0	0	0	0	0	1.43779557826303	0	1.04358128155653	0	0	0	1.54818166123031	0	0	0	0	0.9881734380261	0	0	0	0	0.437354230411275	0	0	0	0	0	0	0	0	0	0	0	0	0	0.389691304359872	0	0	0	0	0	0	0
AT4G33240	0	0	NA	1.47322646248519	2.06425084973915	2.4567698107541	1.91505470138079	2.1798138260186	1.47335012639905	1.94292510980044	1.86213317371084	0.997986989878275	2.99132964256613	1.45943041802157	0.970273941028864	1.8931603272857	2.23219051053085	1.07371974854712	1.58142265305377	2.58952953956462	1.7996513165273	2.42913412228822	2.58074471141038	3.64337129772591	1.82210347822434	2.83060459079446	0.172793139053763	1.09818120984261	0.547399766166607	1.50622501347755	0.184779235250154	2.55910329251242	1.7265502826009	2.68615343668609	2.37011123099332	2.72607633408994	2.91270441667327	2.20780428931634	1.58309497514036	1.53908068026133	2.71534287860386	1.73865471323744	2.85135680085989	2.34657150992857	2.08323229103459	1.99959297024522	2.60968053657085	2.87846211345731	2.43047173106453	1.0075928509795	2.22451481420577	2.74748098226732	2.0707395824707	1.5652920140345	3.0096638430388	3.20573900447554	0.73558634467489	2.4900149700034	1.83738766459037	3.28445620171008	3.61118803846357	3.21659705210157	2.92590257437478	2.2639213576278	2.56325700401415	3.2664003880521	3.49879138968755
AT4G33250	1	0	NA	6.98262742833562	6.8938087350423	6.86603853773156	6.95466684577456	7.12164766914181	6.87548222782867	7.31117747712232	7.39453341727829	6.7722283579127	6.74033130730467	7.08521928245954	6.68838924784077	7.02628891280637	7.01901800754304	7.40656533481481	7.10997901441638	6.91433367177711	6.79723693561714	7.04120250460024	6.64121925739791	6.90852512258872	6.91124944515502	7.0798973521091	7.49932167538495	6.99643142604539	6.75060646961411	6.90107915727396	6.97504926561141	6.84173063068071	7.16628362866229	6.80126061440136	7.30732973989423	6.97289900324766	7.05204237421308	7.04479343794785	6.96752666785655	6.70705889393087	6.83385478646819	7.05832502176798	6.81529988829136	6.48375171032104	7.19931998548608	6.83420123991405	6.67344842349897	6.97677063005291	6.99505067564875	7.1730684627788	7.5421753967207	6.96674626919641	6.74876301053223	6.62093989830045	6.7479797978733	7.02909236202413	6.97598049424592	7.04618447941063	7.16901832675632	7.09884227138183	6.86539477283281	6.80887620124312	6.30484710038304	6.67073508305686	6.90819465350387	7.23199541183103	7.22399985097359
AT4G33260	1	0	NA	3.22724620747547	2.83894463786801	3.10523039657256	3.86682453213355	3.34375312369454	2.93813360073434	2.49888575226868	2.49743283067342	3.31741083267563	3.67680723987941	2.75918439877175	3.79803501886992	3.10368177706078	2.87154889141566	3.02704774228143	3.21227822252454	2.32074241913996	3.14150189331557	3.56319617203307	3.82715762769628	2.82213912250632	2.65704308157091	3.17067538069201	2.40275048239385	2.32596570094679	3.24173277301773	2.63471849339404	2.82204010563109	2.78712718343273	2.37360476273539	0.523683952221128	1.78375428144616	3.47969027825969	2.443976878108	2.97426588940306	2.56829868411839	2.01572295821315	3.21984622483804	1.78400645364483	1.46536346001876	3.48476421385264	3.06317751706471	1.91803520416917	3.38631213362323	3.06020140479959	1.82991617336689	1.23464455476706	3.16484147093365	2.74719314508821	3.2888501646279	1.98487860330656	2.3981011234419	1.96566851262595	3.05663452059472	0.517702542241321	0.241747048282592	2.12882552320047	0.616073857799217	0	0.766917434845032	2.37559694612539	0.778923540780015	2.13076435978597	1.2004182651782
AT4G33270	1	1	F-10	3.93875860331449	4.45059516729287	3.60165728537121	3.42430902347085	4.00094960707509	3.70636083256277	2.44551988445308	2.83845246199849	3.83680562666803	4.22246898717439	4.62008134574372	3.09430008785949	3.57654509046149	3.9997869632563	2.65086956719399	1.76479601268765	3.96852631844989	3.99343638781258	3.37318919864441	4.02880150796406	2.84497401780672	3.05977453580932	1.72729459248961	1.51622945953259	4.14272276340485	5.02170577067069	3.31497310401187	4.12120243544202	3.26694641344021	3.34334620657467	3.29490692611118	0.692501208636156	3.19024051558514	2.85572500381198	3.4918862224676	3.95884630342651	3.61855560865577	3.49948798678623	2.40430323391338	2.50202999315685	4.24363843525194	2.62377451310049	2.41343623358977	2.38533489409686	0.730488579212853	3.39005604799632	2.1842237986958	2.42293517832378	3.65837568962178	3.48863753317542	0.710154742193749	3.55695372573865	2.49651327926706	2.94126071002612	1.61895805149896	3.87908018302722	1.76006659166461	3.38312158123194	3.01436196300837	1.64952407493626	1.38565457562222	1.5952296988895	0	0.113342716578245
AT4G33280	0	0	NA	0.832038985607668	0	0.890397676238595	0	0	0.0980308169108167	0	0	1.16933011256269	0.386078629142807	0	0.628418018782824	0	0	1.08824759250168	0	0	0.31231941482777	0	0	0	0	0	0	0.106926855609231	0	0	1.03393576482525	1.6921283804069	0	0	0	0	0.982139894164592	0	0	0	0	0	0	0	0	0	0	0	0	0	0	0.250418334540241	0	0	0	0	0	0	0	0	0	0	0.452615684638083	0	0	0	0
AT4G33290	0	0	NA	0	0.323042541832741	0	1.62175683932686	1.13407909941075	0.392717201727677	0	0	0	0.672406619632768	0	0	0	0	0	0	0	1.96083481630297	0	0	0	0	0	0	0	0	0	0.914394315588504	0	0	0	0	1.07000599699215	0	0	0	0.845184953398671	0	0	0	0	0	0	0.490168761268836	0	0	0	0	0.567149048233901	0.323693546414652	0	0	0	0	0	0	0.560665537821274	0	0	0.84728953117565	0	0.557973312003923	0	0
AT4G33300	1	0	NA	4.7002902523694	5.23050363140288	5.37700204766281	5.51185905812105	5.24312187669803	5.76139321160464	6.18165231255751	5.86309121703831	4.55328001413167	4.55291188652476	4.2556095401742	5.63946189755197	5.33841472751475	5.68107475421323	5.63588738438099	6.11997887840337	4.61377926409342	4.74142472636095	6.16610031109114	4.74485504376542	5.93282710571012	5.55676269143523	5.95430783959574	6.30563970302934	3.44065510128657	5.89708787969874	5.79980328999895	4.97117431043018	5.61180597303558	6.04883783483064	5.97963842383654	5.63363384930042	5.00047786854211	4.4689661205392	4.35595279739531	5.50558174054736	5.922455393824	4.39221496818073	5.87162290337961	5.38257612478881	4.37885221628636	4.82712746330381	5.14109250666286	5.55242114699577	6.10155042356791	5.33687863703016	5.5871837297792	5.90197226238655	4.16844401437895	4.99420508278124	5.01075681759742	5.40867466454015	5.54904278433396	6.0451870910134	6.01294621488407	5.46120365169303	3.97642614976747	5.27373774619582	6.1612620255604	5.17196135833073	6.22728058162633	6.09670529777392	4.63600707662235	3.30906037456097
AT4G33310	0	0	NA	1.35001610966397	1.62767890075662	2.21432427431924	1.10466822943587	1.53163835365759	0.925681378636208	2.37088550688167	0.940600161209895	1.9843986176839	0	0.890311303338816	2.29544993712385	2.33510092224063	2.8099589399688	2.66579230899386	0.827770074673232	1.53661985280902	1.74097009960194	1.89830545067343	3.06323439187926	0.101530510725582	0.905564090728744	2.90441975712513	1.17453302735743	2.40388677779871	2.22113110704098	2.2883632598483	1.84701664895054	0	0	1.95039247351698	0	1.96428414086006	2.17784843575513	2.08097984256908	0.797613293530775	0	0	0.444039727558699	0.787908512322999	2.07631360282169	0.67160344159169	2.2801532125281	0	1.78696782570722	1.08733956964359	0.621991684640837	0	1.31563876262941	2.02276141645212	0	0.421863629103491	0	3.66526642838387	2.18778000807473	2.4791268631265	0.177233383771611	1.2152337867516	0.521267656126458	0.996125262696659	0.879182521495668	1.16989187074249	0	0
AT4G33320	0	0	NA	0	0	0	0	0	0	0	0	0	0	0	0	0	0	0	0	0	0	0	0	0	0	0	0	0	0	0	0	0	0	0	0	0	0	0	0	0	0	0	0	0	0	0	0	0	0	0	0	0	0	0	0	0	0	0	0	0	0	0	0	0	0	0	0
AT4G33330	0	0	NA	0.240107429150747	0.478613114119771	0	0.44107524107375	0.407207245596907	0.0738392587751213	0	0.994540897234625	1.22516164340423	0	2.44291482315855	0	0	0.775314277451623	0	0	0.502297780855854	0	0	0	0	0	0	0	0.104932449091449	0	2.17457908071097	0	0	1.49911241518058	0	0	1.40054420395811	0	0	0	0	0.244901613757183	0.791115001245319	0	0	0	0	0.899274724577315	0	0.0745448988034478	0	0	0.152836257665807	1.29004588934614	0	0	0.804332006003987	0	0	0	0.184724033605486	0	0	0	0	0	0	0.960180995190328
AT4G33350	1	0	NA	5.88763062070817	5.66117602274909	6.19139341918082	5.83656242732965	5.75404071332663	5.97864314378385	6.54603339853186	6.88027483855672	5.80754968444923	6.47098340889383	5.86353087128886	5.82657610784506	5.68078212017862	5.68025275714831	6.55038457500145	6.80539691180172	6.06921054383963	6.5146691010784	6.88758667399623	5.90673927886519	5.55094540008019	6.22563050998897	7.01550077635703	6.61510278161811	6.21237988736776	5.5406129115645	5.5710654251882	6.07284050398061	6.00459273397504	6.21841090754677	6.357768841143	6.65047968663529	6.45724660799618	6.10685922651737	5.88013797219246	6.09262631480775	5.77898292078254	6.22154424031229	6.57288892959383	7.08846957562948	6.42259640660406	6.20673059675275	5.62961175059299	6.47868916541164	6.12298082179987	6.37595720258381	6.97755392297944	7.02858332135334	6.82187089322154	6.68097813240103	6.57619395817715	6.65577018813479	6.61950831140671	6.7828606720879	7.06340928673989	7.3235704007021	7.11979144484526	7.31181333194111	7.08490073724595	6.81769352418265	7.02725556634521	7.2488843147782704	6.68742059974014	6.87225669215867
AT4G33355	0	0	NA	0	0.968340429497701	0.288491986799291	0.591262632781444	0.446000696940847	0.91478905602425	0	0	0.168022640967316	0	0	0.232258826741132	0	0	0	1.38212678862514	0	0	0	0	0	0	0	0	0	0.319133268999087	0.986190734907619	1.56223848201802	0	0	0.841837977374825	0	0	0	0	0	0.770215328256193	0	0	0	0	0	0	0	0	0	0	0	0.834470178531849	0	0	0	0	0.361931519980562	2.22893316305771	0	0.655058659700853	0	0	0.116594960309169	0	0	0	0
AT4G33360	1	0	NA	3.94489147428046	4.12284616601843	4.4869704479805	4.5088842610135	4.333419824696	4.33892307010556	4.41275876191086	4.28567644438736	4.2260618307814	4.15222998824615	4.09699393860634	4.18906179882239	5.16839336593834	4.96981101439837	4.73656945274535	3.98638768327322	4.41677884741184	4.22423869576336	4.74251799773788	3.70114107053257	3.95566131657337	4.85844677669503	4.83310262965173	5.06812457216444	4.56004757002191	6.22705680796798	4.46375101436945	4.60161494532173	5.16231114478684	4.70907993111928	4.81781321684503	4.05933414495652	4.1961875367316	3.79580316570945	4.64823509987434	4.43770284757403	4.83369439387192	4.62670499856209	4.24283663000695	4.92001491124445	4.70106568917105	4.20188381559292	5.01872505674977	4.5946668082226	4.2886893356489	4.4076925762078	4.68898529319767	3.90574479655947	4.02683214854198	4.32604863525665	5.43758955369458	4.55094639064149	4.65747266712645	5.20803476702399	3.80230203546676	3.77776170595984	4.60765610329353	4.82248928557031	4.73078042083748	4.63071347777748	4.54982615913422	4.62911711467103	3.9709830137026	4.87627051739435
AT4G33370	0	0	NA	0	0	0	0	0	0	0	0	0	0	0	0	0	0	0	0	0	0	0	0	0	0	0	0	0	0	0	0	0	0	0	0	0	0	0	0	0	0	0	0	0	0	0	0	0	0	0	0	0	0	0	0	0	0	0	1.83600857563299	0	0	0	0	0	0	0	0
AT4G33380	1	0	NA	3.55625031663756	3.73001766235343	3.85994561565022	4.09295107765826	3.3560172795901	3.41730201964565	2.87933508525388	2.92624457956748	3.17915770450343	3.76589354554319	4.08014178868503	3.6041526751034	3.61869078616232	2.16019545623597	4.35633219049162	2.38353503696409	3.96802047054334	3.7134859992297	3.59903808664315	3.06382613606241	2.77547166699537	3.17300869669343	2.7549424034419	3.32304411943779	3.7595609413035	3.65428662900016	3.037918982187	4.68006043703099	3.18897497929491	3.06603264170769	2.99791141666365	3.55461818616882	4.17163591632999	3.96701483842414	3.71934181401658	3.61600041831664	3.96099447829809	3.54315645778046	3.36658819856211	2.09901873482905	3.31539851451954	3.89660814430011	3.09882619504709	4.20748330346164	1.41410997992624	3.70151002440987	3.36704569493875	2.74272891118288	3.60545656116017	3.70722453733422	2.58478079505684	3.86230553805026	3.9908905758725	4.02794478429553	2.67992123181928	2.48958815618059	3.8747628105591	3.87743672840467	2.16084315909723	3.81585099113778	3.57330306603677	3.27166256103191	3.90105002558047	4.05662490501465
AT4G33390	0	0	NA	0.174646415520635	0	0	0	0	0	0	0	0.495288426241162	0	0	0	0	0	0	0	0	0	0	0	0	0	0	0	0	0	0	0	0	0	0.155154081654622	0	0	0	0	0	0	0	0	0	0	0	0	0	0	0	0	0	0	0	0	0	0	0	0	0	0	0	0	0	0	0	0	0
AT4G33400	1	0	NA	2.08278235715895	3.12918820293684	2.84250053295113	2.73231383513248	2.22609710701754	2.03312293243906	2.14225724339185	2.89761565287048	2.5707033662923102	3.48821667503024	2.55126995474857	3.77503157553886	1.88030182588727	1.24269670641563	1.51431708717699	1.11865394884904	2.39625610059821	1.16009017269701	2.25162481437723	3.37318187045356	0.808422056564706	3.23959521964247	3.50461998524953	0.428331453396032	2.74126692640637	4.28636499411541	2.36658683770974	1.98934722621569	1.5012869123227	3.41169963013994	2.08205055179102	0.876028749734689	3.62024526120554	1.83540893782029	1.56191754746258	2.32704215764635	2.13923035752158	1.82801021732818	1.95935490082264	1.95067165458427	1.95298710266507	1.54139681668046	2.25728688814256	3.01937481055353	3.70535524180127	2.14832425595965	1.09071939742314	0.82858808851588	2.5280041295614	1.95977693694826	1.96507891488864	2.36159820703571	0.0375258485164873	0.126177583501163	2.58083040452507	0.629784119560012	1.52102972123682	3.00730834260656	3.3139135155712	2.97477262070968	3.25352103322291	1.01074450029402	2.15066970257898	2.44674699244862
AT4G33410	1	0	NA	3.27237095544471	3.00160082824952	3.34360388391091	2.88543202554068	2.64076934306026	3.32769016195254	2.54117964918984	3.10336210607287	3.05605878735789	2.80427124386995	4.72314835674707	3.37549740973039	1.99505749473461	2.92072832138485	3.91800299918312	2.81322670558178	2.48440088273727	2.40646562319245	2.80914808806992	2.59679958540892	2.2127133401903	2.69940587052142	3.08281657675966	3.60538719227235	2.59375230917299	2.48795419020954	3.80537428023286	2.11732117594229	0.483723910460537	3.08871090933576	1.89085833972289	2.91164057654823	2.18122230651713	3.0796795557453	2.48577402009164	3.3885546517392102	3.12964235481887	2.54876493579644	2.99050494424703	2.0462187845399	3.01647553900057	3.00803061511411	2.40080012344236	2.45393781235678	4.2915461172318	2.84732388652886	3.78581890347448	3.14022015627349	2.18543959701758	0.719362426102415	3.56772578844838	1.49781828542206	3.67535710742866	4.2861512189118	2.34676081413647	3.58004089659408	2.84371566212394	3.91429106468549	3.26185818095197	2.87856552132358	3.16424212905081	1.76247272652721	1.37358869373439	2.79629980435395
AT4G33420	1	0	NA	3.23330035526698	3.12650035128091	3.52097408256896	3.69673683215074	3.75421809525141	3.2937177062301	4.59442272423001	3.99301188928595	1.85906184660047	3.51582640279423	2.4996906714797	2.00942409682776	3.18821856093847	3.11702467308164	4.39876081376246	3.25714018053462	2.60033885235044	2.9364358575651	3.42098444239658	3.2159036934098	3.28407081588372	2.33984100010993	3.83110886690535	4.11298071760026	1.99565115797021	2.40845294670509	1.96962362531144	3.06500564526819	3.0911541622567	2.15742061969206	4.18408315801747	3.4635897948718	2.84447340876996	3.06775241591228	2.96942416665534	2.99276431909027	2.94000991890941	1.85484174587717	3.40261741475953	3.64918864022549	2.74403528075667	3.30791203354904	2.76161479007369	2.85010161225732	2.26632567430225	3.61921469614553	3.09340578534218	2.20190142135912	3.82550063219143	4.21555179091273	4.12579257532996	4.1391352718608	4.19294033965138	4.23599289145266	3.40540196302608	4.23396645529005	4.81203173265641	4.72486861771856	4.55804189518671	5.12979638141598	5.14826961522291	4.68686279174018	4.09705767106811	4.39952058749475
AT4G33430	1	0	NA	2.83097575257971	3.12689794483252	2.71974420634326	3.53951980260405	3.91468792887026	3.45979178672007	3.24267172661556	3.7073401524672	2.44289055589215	3.66561323162297	3.0268927338777	2.51185935498168	2.69519488224752	3.90140626266032	2.9081273138287	2.518108635327	2.86348476059126	3.899277714665	2.87534581781185	3.88964427768546	2.85025053550398	4.10462124799358	4.21413180132293	3.28959312347512	3.75532640316363	3.64899901878006	4.11806653744016	3.29198964537931	3.17023577636924	2.52964635921821	2.7119671930547	4.09615385144726	3.69822702228765	3.68476118596334	4.15863900865686	3.21093712525631	3.4878111054047	3.18781758786471	3.39747835806567	3.35351530284988	3.65464111179108	2.94570799708579	2.75824296446726	3.60083890822539	2.39444593566389	3.06220071775159	2.21952271273468	1.90483726677445	3.35004651416197	3.10628597956595	3.10799268558151	2.94448871920635	3.62271109659559	3.38247898922674	3.40743971775664	1.87212818512292	3.88120704308573	2.99327423981564	4.123943627708	4.19091922900536	3.03755459998039	3.79383482809118	3.14248429082667	3.25393586416199
AT4G33440	0	0	NA	1.55580682387363	1.00200319428525	1.07879407164374	0.925783845126188	1.68515992663743	0.794468995804987	1.2043649357735	1.28389758807108	1.54104761715771	2.11028292528875	3.61231211979741	0	0.65638496834228	1.54696030844514	1.13131951043383	1.69570427704642	1.28720805254329	1.82241130826692	1.26100493916733	1.09905773923854	1.41531498744482	2.01606143639214	1.49201494713364	1.8131497082266	0.872253094581752	0	0.675072470072992	0.521121745026707	1.45280240933404	0.783053808436452	0.387771654579309	1.47370640462488	1.57844409013103	1.35364853849363	1.55494357484354	0.701543410826806	2.29407866231651	2.64637656839083	1.98778947790327	0.946166192273964	1.95744011305492	1.37025925952243	0.74353202033069	1.36843051994738	0.676253459417845	1.0318870807957	1.66783111598389	0.692545070787199	1.80896110111947	1.71636387165254	2.06666041637877	1.26466107357028	0.242500766080742	0	0	0	1.27386017969352	0.921795334536544	0	1.00656387020473	0.721163407223901	1.41499518838556	1.88343326994107	2.14220964679882
AT4G33450	0	0	NA	0	0	0	0	0	0.0774724267694718	0	0	0	0	0	0.259948775310552	0	0	0	0	0	0	0	0	0.1248099424722	0	0	0	1.2354361177006	0	0	0	0	1.93670608569446	0	0	0	0	0	0	0	0	0	0	0	0	0	0	0	0.381983227925055	1.79055697865075	0	0.0599788723981555	1.38353015656781	0	0.787999565387012	0	0	0	0	1.23022812717111	0	0	1.44988071433873	1.27479185195319	0	0	0
AT4G33460	1	0	NA	3.36076978723514	2.44550021451971	3.10395350350575	3.83905726229922	2.43673305508999	1.73376299441374	2.5667929727284	3.09158464888222	4.04502485093319	3.57721890536941	1.92390341571788	2.80707233930758	2.39915698026509	1.85712303082817	3.03388176094425	4.04016687744361	3.78423437144122	3.98713150714548	2.75086161746179	3.01391318089926	2.83736967846727	2.20390217339893	3.11635710641743	0.155405695757349	3.67599169347146	2.34346566030976	0.82814783832549	3.57702058605269	3.89324621332803	2.92229890699238	2.85129224755161	1.73564215021067	3.36010866394905	2.97468704955834	3.86565552331419	3.40854169963678	3.05324367045442	2.76839972152317	2.54164828818036	2.6678520736663	4.17557467923264	4.10671479445657	3.94485331914017	3.80441539070558	3.62620190340697	2.05232793872083	3.06968624822019	1.24237792684832	2.8942396005842	3.5052895542277702	2.10782133765237	3.3872369619656	3.04199699587273	1.76584591989783	3.04009489031282	3.34657524996925	3.43726253836592	1.61205044549934	2.15676701907722	3.15862698437821	2.2481002916002	1.64637786549695	2.64854438109968	2.34672813174676
AT4G33465	0	0	NA	0	0	0	0	0	0	0.870785694195104	0.430366515921548	0.235080114504443	0	0	0	0	0	0	0	0	0	0	0	0	0	0	0	0.847495215336535	0	1.21711988871709	0	0	0	0.173929099467838	0	0.588714832020698	0.154819350598187	0.734283186186233	0	0	0	1.28937720786151	0.715948899371496	0.472732311728438	0	0	0	0	0	0.5689903793584	0	0.186867553172614	0	0	0.137040648229801	0	0.238444855133086	0	0	0.902300461127248	0.226621564605952	2.11933240499763	0	0	0.54761096219481	0	0
AT4G33467	0	0	NA	1.34189185703158	0.388299524953539	0.042998996628249	0	0	1.0306327023933	0.130816151923302	0.732636730491054	0.165439650248411	0	0	0	2.96320958043075	0	2.13999037340244	1.90342546992672	0	0	0	0	0	0.277999894097927	2.9569325629993	0.17615281546766	1.52822770111705	0	2.35280730046525	1.16378538504175	2.2080554625973	2.68065472020342	1.18186872550876	2.72565539390785	1.89377369514911	0.12518876593561	1.90835793054095	0.839388220202051	0	1.91917583337438	1.51140377374098	3.39200142074294	0.446774218347725	1.21170265295372	0	1.93959147775492	0	0.351407481346436	1.08844906753494	0.381874930697413	1.25415084559766	1.60485575962932	0.358804272807323	1.35350002837194	2.60581551872981	1.88156708845613	0	3.43330365122781	1.24738364977852	0.198758975114822	0.431444660369547	0	0	1.46103230875503	3.18979388629294	2.36173701470461
AT4G33470	1	0	NA	4.05577091381199	4.48589918886289	3.91425685351504	3.74870548405866	4.15119775310025	4.04696773269402	4.45105156121501	4.24013334825492	4.26316429170541	4.40191330160558	3.23824864442488	3.52666347240861	4.19137905454646	4.09368428239187	3.56360466834325	4.40211969460172	4.41784449181771	3.74415553374106	4.30440942505635	3.63748178771281	3.28026844871269	3.9944270627337	4.05439997450139	4.14624070629461	4.17935832334291	3.60235832016973	3.37422454037376	3.56243691254498	4.51127930535947	3.88173327099971	4.45155808077609	3.98434128596368	4.54324492448645	4.18610420324445	3.9331505733496	3.62268058283022	3.96899726281702	3.62726488584083	3.96249505362471	2.4149048565653	4.62270720308992	3.93766968788747	3.76595031805404	4.30631131951411	4.47027933343243	4.18463313228751	4.37663162263563	5.14974083416223	4.26394598766603	4.0358328817313	2.50406856838351	4.11572686656874	4.28256573849534	3.53095633304815	4.31498874664988	4.08487899054534	4.07428072848734	3.9625445406328	4.85714658227296	3.5937273320817	3.13550769642651	3.04037545825436	3.45698198315375	4.13019629926548
AT4G33480	1	0	NA	5.27544077466251	4.86473624810716	5.29569584686862	5.08210542611443	5.10142334326695	5.25649077863096	5.24961508843992	5.55066686652678	5.45619988054978	5.05503656966889	4.52343480799635	4.91408313765798	4.20836679144181	4.8310532493933	5.36586557747846	5.36582807512555	5.34121918958362	4.75136379191937	5.88247815275111	5.2584160289302	3.53000296961815	3.73422608326709	4.53241379723884	3.7677559728254	5.02464447580818	4.63363921901217	5.54642418837141	5.1706018863198	4.10406068253254	4.26082684031511	5.09139640417317	4.71301297498355	5.27158752101056	5.44427173073103	5.13950802928807	5.20816007277031	5.15470066021471	4.67389634430761	4.88559411845723	5.24595996513507	5.61975699758409	5.00517510987124	4.67164215347192	5.54145851737759	4.73394202310457	5.10108164269547	4.96509927455208	5.07300421989351	5.38894754113131	5.27257435461324	4.93721350670756	5.0847549257334	4.81085545331078	4.47534231662712	5.66170634248692	6.01467148517663	5.29633905077537	5.14733908924179	4.90100144414178	5.21860246926702	4.44699744487414	5.07259923081736	5.68251595113233	5.86480729371033
AT4G33490	1	0	NA	2.60452481166059	2.68746105637045	2.71569396200753	2.02231168269388	2.64617625683283	1.31870702984722	2.34914988190745	3.65210818737581	2.51940023183349	2.19752272600165	3.21091661521309	0	1.78575922593034	2.28930470811848	2.09177613654775	2.10099762598394	2.09745875514168	1.37008694294082	2.61180899837376	0	0.857969883072309	2.74768905768098	2.5988820812761	1.95769940916843	2.66855648398501	3.57238071347926	2.2209940903683	1.84426914571541	2.90639080533077	1.3070587708025	1.73466002222262	1.39359656096156	2.07884945643843	2.48501149242701	2.69992057446511	1.82241729541719	2.39842606806155	1.51775725545817	3.89822777645639	2.66531897682036	2.35083324278162	2.5350045242976	1.46943318454203	1.8736092584355999	1.83527985102537	1.80103558180287	3.66896825837214	3.73285599590666	2.55034978496597	2.34912884775431	3.2860561715594	2.78874345300439	1.99690532848954	4.2447931853782	3.32235515713555	3.9602268960105	3.03994156363385	3.43200930264832	1.57944640100889	1.94136047667991	2.92279751772222	2.770110447481	1.99782508762068	3.19758366429149
AT4G33495	0	0	NA	0.859321344767856	0.86210936134942	2.125889920481	1.60316661984594	1.8295322405113	2.02551258900742	2.70764830333173	2.11183097750331	1.49876627648581	1.32978211705649	1.03059589955864	0.302258113110706	1.71744496036784	1.38181669411742	1.03866356676331	1.87348441514465	1.83608280354971	0	0	2.95550596582105	0.278293555988385	0.935817878580643	1.48237650090892	0	1.01559301550666	2.7808936103688	0	1.84352551435559	0	2.83084962562578	2.59325036334398	0.435803363221059	0.998472135252231	1.50449347483623	1.27052583779553	1.31377765447228	1.15160930955771	1.34196508008199	1.82342220408899	1.10873637572714	0	2.41111570357	0.161768592117973	2.03106890289764	2.41823012802361	3.11743649482038	2.87414865969515	2.26606884817356	3.00598930628363	1.91526731507175	1.83154905144892	1.21647104005215	1.87331568563304	0	0.886061622551847	0	0.51571268854764	1.49996001160717	0.826877208059468	2.17977473933671	2.92338358125415	0.780947812501051	2.0490955715658	1.80038397423941
AT4G33500	1	0	NA	3.50194455083171	3.64248890069297	4.01769048950479	3.80147474437803	3.86617162561288	3.63233782165936	3.78435055233686	3.39763736780614	3.9023999016762	3.67947910204369	4.48112723745174	4.19094177169257	4.1857404965501	2.85750798621361	3.82092329812989	2.72322454358296	3.97016182435138	4.15771808088023	3.37660525132258	1.82275251607105	3.76946207216819	4.40372917798974	4.57915886364471	3.52312925756089	3.69926809799007	4.29313898340876	3.6395743501069	3.43277440971066	3.36989135971117	3.46300988542237	3.35848888786589	3.0915871096089	3.52236051710662	4.28335691833528	2.49345480271404	3.49903603722595	3.11774347312549	3.56804827086623	4.56243815495454	1.91506311974275	4.08272022689442	3.37740031819047	4.69003472802183	3.83738532924048	3.83980789526371	3.70497040028552	2.69669776922926	2.99018373681179	4.04061731018995	4.26867661814761	4.07207456721751	3.55528763068176	4.42960780166068	1.94706102148908	3.78936206209494	3.55077933625569	2.76946269967413	4.05904577087059	4.10082778247262	3.33240178688522	4.05098305485396	3.72990863394935	2.19573057310577	3.13490501164579
AT4G33510	1	0	NA	5.44524682417882	5.33866961206975	5.54818394051167	5.32229623275663	5.74371407527014	5.24611494804906	5.10786652803046	5.49278783911988	5.79908946504249	5.48128106266547	4.47153641644497	6.05143788296445	5.61657802523051	5.40879357147821	5.9377958872435	5.86756728969564	5.53537493358224	5.35753771992149	5.48033746331055	5.72112433711936	5.32541111168475	5.81341834404701	5.77072417680578	6.00181653259751	5.2196493251458	5.57982882153238	5.01479377618823	5.66869081928696	5.33735725224211	5.52804115538901	5.94498308027298	5.68418752609291	5.34569824541915	4.63233823052429	5.16728206518772	5.58809657058177	5.31725922182657	5.49155597222956	6.27615279167502	5.36760729703821	5.30315114930094	4.87995891734051	4.82914261081284	5.5269364460803	5.6803047192809	5.43922056954182	5.72330467453244	6.30926654116073	5.45655391609824	5.65131507512347	5.83686531067822	5.70903562611794	5.5853250130367	5.81632271191702	5.77831363821641	6.0500176626505	6.3265100376449	5.83513581670548	6.15638212570683	5.5191510910309	5.56772477550935	5.64132685026783	6.33939629384771	6.6739078204765
AT4G33520	1	0	NA	2.94167878288617	2.98135750416881	3.28379324759722	3.73101634095236	3.25134238035715	2.41180511605368	2.95212013381727	2.61479015892944	1.4766463654135	3.44707343217055	3.07540988010629	1.6879962183878	3.08666079125211	3.49833931075303	3.45075314845922	2.38296193911879	2.76995199840272	3.74129285380213	2.41998368037581	2.41180631564449	2.80333453435942	2.52017066300613	2.4017697159736	2.49732581702179	2.2392327199201	3.57274833233064	3.40664612455061	2.63285319559132	2.0477948850851	3.70305891625207	2.92582480045307	3.81928478906715	2.83943264104481	2.33351183902528	1.91824693295227	3.24902510135964	2.80703764231768	2.74404248843355	3.46470630745557	2.91025865565249	3.60494787503832	3.40311036454512	3.24220752673987	2.67887950709526	2.01133473436077	2.08056421834717	3.43939022265217	1.73962402004185	3.05305397807768	3.26645334850737	2.36367600823282	2.83606903102877	1.86225849929741	3.65202255228096	2.61207632307197	3.52653179733816	2.99089111124822	1.05670220953949	2.92948181249696	2.73739042355894	3.53074808892299	3.54092810430221	1.12437605483069	3.33361022964376
AT4G33530	1	0	NA	2.19620964430961	2.60791768874013	1.9709338403046	2.59568053259641	2.97262331129717	1.95116468581457	2.42439898728249	2.78875664325701	1.06527027688507	1.67651265354722	1.00610370731194	1.4655525435452	1.34168824595889	2.5438944861006	3.82632000159581	2.37895869580286	2.14211668667177	1.17214057941588	3.69021172654343	2.48499997893033	2.05073208388192	2.29491970317494	1.90315988182941	3.43911158290509	2.29298922352242	1.88925206595834	1.44860587785779	1.34719167789431	3.06142456760367	3.28280399103363	2.83657239944148	2.76427296556589	2.93629993950302	2.46803523607671	2.92654825648013	2.60232252236508	2.50235517955312	3.43576382413294	2.59737959802629	2.34265914690162	2.27903941524082	2.83371545852303	2.18596006067301	3.07081795737816	1.71924631047308	2.21340826578038	3.77270806571666	2.85975736450456	2.79497577525239	2.74634671114207	1.78756098345763	3.67565399514467	2.45526994544902	2.57857771603476	1.25137453377294	2.40393210696656	2.88021691611404	3.32971808624009	2.81424360377671	2.48473765831331	1.65848937147932	1.84590244838585	0.254423132561066	0.89065886241113
AT4G33540	1	0	NA	5.23331597303334	5.03821690676882	4.57489865576787	5.12408851309592	5.5579018401683	5.30555285125754	6.72279104211205	6.8795449168988	4.52092478318706	5.45436005568447	4.22323643019278	4.4224738314069	4.98112787600099	5.78749053815101	6.64074080263997	6.92392773674114	5.34649805907556	5.59957485623551	4.8537993031681	5.24610336633768	4.69073762495388	5.37452379114582	6.86172993738813	7.23571182868641	5.43416955716929	5.70547589062958	6.16660244393849	5.12602054758673	5.83180845528896	5.69938991651483	7.16621908279064	7.30108827003431	5.42123111036678	6.27740002746026	5.77419980711325	5.51316014436827	5.61609542494193	6.3317021698443	6.97712974764181	7.16514944384052	6.17141581733953	5.97687469482123	6.57414266520825	6.12154251456618	5.99689950510193	6.38344695271496	7.00602927233201	7.5171831753809	6.8304484734601	7.12278820457922	6.74091288824046	6.75147741146473	6.59270689174338	6.40245169710393	7.51401939281731	7.83477754765252	7.70641685525355	7.67801704098202	7.46888933977282	7.35222354201255	7.49159896551052	7.8050211837635	7.76594934864383	7.63743721194274
AT4G33550	0	0	NA	2.90982323562166	2.31502645324156	2.3179297545213	2.86324224903287	3.10336983067682	2.54510283086657	1.09021246206728	0	1.63307365995924	1.71028184890882	1.78379746503569	2.77562557979227	2.00372938311812	0.305238649734139	2.50031001773494	0.343523692950069	1.773955404463	0	1.47057403750356	2.45230387338638	1.57441301785206	0	1.73360510740561	0	0.664719850411419	0	0	2.32520322696905	2.00936123267254	0.13773460363829	1.40456798226222	0	1.15197266412818	1.72186389509145	1.09358086285128	3.00621582514436	0.668743866467489	0.429861788047015	2.32972267366999	0.150701325900458	2.25568657197708	1.82552745811829	0.623328863064058	0.847578309117654	1.68283048095101	0.205239664185719	2.20304263815014	0.224004567888588	1.84140082861082	0	1.85055642121178	1.35215841361159	0.973154030052201	0	0.973967829008682	0.724586024297077	0	2.43042509868165	1.37951106829075	0.895657918642054	0.154444147641878	0	2.2416030233984	2.55072636414209
AT4G33560	1	1	F-06	6.27007150063673	6.20066047166668	5.80419947210085	5.4390267510467	5.64625965087279	5.97174291557272	5.46935317512363	4.88386351460002	5.90881605251021	5.22294444148459	5.75540405506675	5.35494279695405	5.83608920127604	5.4933602597865	4.49436477669447	4.57789871205728	5.81109116973553	6.13931355196912	5.62411405632642	6.10337152961546	5.0664091687327	5.52879208803706	4.99586025727474	4.77367649364153	5.25872791035591	5.85940944903399	5.83464019528409	4.92981115628819	4.73662921630884	4.8125495132477	4.87751434967048	5.00816932664396	4.99316938668718	4.80917622413502	5.02375478363371	4.89667386739707	4.71954503124138	4.45308124110959	4.50160661858626	4.8093879579705	4.62702081689201	5.71197775068669	4.28296112860655	5.03029821459711	5.29323275204214	5.26048211902833	4.69935291523279	3.89122483509189	4.70255925669903	4.79554061110481	4.61072056927637	4.79251728047053	5.60439760166886	3.58394877937371	3.9955042157348	5.11096420080727	5.53307667349657	5.23015744748415	4.90878985450652	5.35997429085383	4.75790637144619	4.56125630180354	4.84472095977766	5.66797776334088
AT4G33565	1	0	NA	3.3471595535971	4.1876167782328	3.95261653720031	4.5402472760425	4.45844236197759	4.07861490858092	4.80828379836175	4.05964974883523	3.23078507992692	2.2908461304381	5.11530469097592	3.07241471545075	3.93226824245157	4.05085170892175	4.25267578980709	3.93684539349359	3.93188960399892	4.41409973297419	4.05365777315369	3.61319883630186	3.8092152685907	4.34898149786095	4.98518614058988	4.0358290476828	3.20815480935129	3.6437430511042	3.53101943823834	3.24532115370461	3.88432062690875	3.487486011124	4.94014279777744	4.98591753605749	4.53500340360279	4.1257108140421	3.6445876978443	2.60047556745603	3.41155362496915	2.22282670165122	4.559968372506	4.29626713808319	2.82988218692378	2.83386245705106	3.46026571683932	3.50650042925206	2.71621021970703	2.55975511596185	4.17699740783941	4.53936326338716	3.28227994166992	1.65883743917716	4.26263512680102	4.64553531095617	4.43706366443213	3.83244461828889	5.09665885870054	3.74562940818781	4.74141358924713	4.77471087925486	3.93385455039677	5.04894603970686	5.19125234468315	5.50569257395475	5.1543163348861	5.32470255760144
AT4G33580	1	0	NA	5.09053665050851	5.00724443665565	5.07752114736847	5.27433241511896	4.82182988091785	5.03203047594971	5.36841100519945	5.04768729321435	4.83373769560195	5.7541616563502	3.3394154049462	5.57846613957343	4.94088461600906	4.75863948985947	4.94087104088783	4.56713371816859	4.82134020804132	5.05204625494691	4.53036712657756	4.84401362598463	5.04507292776961	5.36651044670364	4.56218345692336	5.17616699036655	4.47163361566021	3.96449294019741	5.14857262875185	4.94398566805057	3.81346479698813	4.74041884457888	4.22423621798957	4.40034686621177	4.46327436224273	4.64589652429237	5.10967310421997	5.06091932238961	4.96125567437895	5.58054819307682	4.50983571390513	5.07159629900863	4.55681958538746	4.85117571837541	5.22989674721855	5.02705077793623	5.71466501997858	4.37935062866356	4.98424085425518	4.97873701233916	5.22202226017343	4.93460758881554	5.17159178748724	5.61441975043859	4.70426970198916	5.08675202356225	4.94129800898486	4.72450300333469	5.42794578663391	5.4414248551526	5.1818681906374104	5.5701250439059	4.77893936681056	4.98943736677245	3.01130829940623	4.1229688927586
AT4G33585	0	0	NA	0.126863043803436	0	0	0	0.754853528767993	0	0	0	0	0	1.193102314802	0	0	0.193133551419191	0	0.409153634703148	0	0	0.564901007345586	0	0	0	0	0	0	0.170761505008445	0	0	0	0	0	0	0	0.622346154253818	0	1.04771450000305	0	0	0.45055473500583	0	0	0	0	0	0	0	0	0	0	0.213947976866759	0	0	0	0	0	0	0.12565867362008	0	0	0	0	0	0	0
AT4G33590	0	0	NA	0	0.480251401865806	0	0.38804711333117903	0.382810981940529	0	0	0	0.122237663620766	0	0	1.30819611338388	0	0	0	0	0.510704006990082	0	0	0	0	0	0	0	0	0	1.46137270090808	0	0	0.682175550060466	0	0	0	0	0	0	0	0	0	0	0	0	0	0	0	1.27378494634307	0	0	0	0	1.39354278482649	0.264309224171009	0	0	0	0	0	0	0	0	0	0	0	0
AT4G33600	0	0	NA	0	0	0	0	0	0.418714617713181	0	0.740181003937458	0	0	1.79500382207891	0	0	1.0151367082505	0	0	0	0	0	0	0	0	0	0	0	0	0	0	0	0	0	0	0	0	0	0	0	0	0	0	0	0	0	0	0	0	0	0	0	0	0	0	0	0	0	0	0	0	0	0	0	0	0	0
AT4G33610	1	0	NA	2.77091822448214	2.33840069735692	2.84379805603722	1.97818631359429	4.57881638876957	4.36647184438511	4.21123228422231	2.33696476538987	1.32820063181721	2.23142357744858	3.1570963885205	2.60036296610679	0.91521017632353	3.79933899503097	3.15127433132015	2.76088941417834	1.36048032853088	0.994177699218014	1.45740276844043	2.80601008591975	1.0187093106996	1.78952073290376	0	2.43605027819135	2.88683316620034	0	2.67625878709648	1.51638725305494	1.1193223726026	0	1.33194467153866	0	2.43148407949424	0.418169462672552	1.82283106552121	1.37115962874907	2.40532006106972	3.39459363453704	1.57498098351534	0.717578548176156	3.06125487651691	2.86414714514734	3.02458788948347	1.56741356314267	4.37544295583242	2.14977088914519	2.8638402009647	0.809211169348496	3.76147530442843	4.02526728036678	3.78798909783459	2.52017835688983	1.16329419302316	3.16963076338609	0	3.56927281815082	3.97248419286601	4.46932613046764	3.02566287928354	4.11565034157066	4.61059824169224	3.88877854229182	0.845454009494064	2.77890050970483
AT4G33620	0	0	NA	1.36338096559631	0.714996789068168	2.21903218646901	1.62149930296633	2.17993627621811	2.22228772900345	1.72619840884664	2.27998487488258	1.62840861133442	0.115917306722053	1.04128547951168	0	3.02015804352149	2.34536687594869	2.52875837010968	0.620181399447721	1.82868340778724	3.05068235894091	1.29087233092996	0.613395911707478	1.39401022158407	1.89698457752329	2.57504572325062	1.96745268366972	1.18457286562681	0.227113662397302	2.28417802300454	1.53839504286421	2.17042972677558	2.69707215486169	0	1.89998787595582	1.5478683794835	0	0	0.622410877009621	1.21499649322734	1.91093159959829	2.22536458957428	1.10218929177064	1.24300333161898	1.05125192720522	2.30592534751385	1.70455553383823	2.53540612083652	0.967508859835375	2.86559608634941	0.68281494840187	1.24694320825699	2.10162118963068	2.63326554562161	0.813676869525198	0	2.96519739339458	3.40806727906138	0.219335434204316	1.21842285931818	1.60212362529418	0	2.17133444368175	1.81094083085479	0	2.08158363916409	0
AT4G33625	1	0	NA	3.82178155564157	4.34591240457184	3.91150434204796	3.65026649209814	3.09165995683096	3.70508450649202	3.55242617135714	4.41563577415345	3.76598378791933	3.65737809642299	4.09319394405883	2.93290425726371	2.02788391723433	3.54894703410553	3.61381258046777	4.40402155552561	3.59640166547153	3.75398247216846	4.09755073961787	3.52101979646594	2.17504620037764	3.13831913202727	2.96854677831789	3.858728268851	3.73023477113259	3.37229348056121	4.59095720871983	3.30722736188975	3.45143254486778	3.52960590548404	3.56852958813491	3.55521591919994	4.81212554543817	4.41205313023987	4.26683303725331	3.73692942421305	1.78324236326631	3.56921009801692	3.58655606678704	3.42289341931535	4.72437026450084	4.21128440542841	3.00378272565945	3.39279217600101	3.08942712800993	3.9648180497001	2.80345331084971	4.41431433829337	3.99484778670666	4.41373489546914	4.6291586395999	3.90741450846385	3.24120160473861	2.93215522160894	3.80503935031672	3.5790866238091	3.76050884275379	4.20134271534986	3.93196495282979	4.29892903774712	3.95734841969594	4.21664128902805	3.29201321721186	3.47801443678149
AT4G33630	1	0	NA	2.94021022746099	3.09969703915771	3.26619169258481	2.7342510810292	3.07510667849327	3.68834783337068	3.68061897715721	3.39619464882752	2.62095800096135	2.78262439507899	4.07429032160474	0	2.64826489240624	3.43258808383186	3.44129090271175	3.58330085928166	3.17891554294761	2.13191749921459	3.4257336678599	2.43947550223208	3.00146968780018	3.38131288915771	2.92382080338095	3.46669573046938	2.46656471756055	2.28080553025291	3.52650516078938	3.34691333770046	3.10719494279604	2.80698596533805	3.12516027756016	3.53801954641615	2.90976027583787	2.23818753963984	2.39814858639775	3.28710008958439	2.50873311635507	3.82377844542413	2.48393539385117	3.31045314582062	2.19328356017792	3.3792696561174	2.25501514135395	3.71664997052282	2.69323639019977	2.48251819564127	4.01214586390271	4.01375080884652	3.28858339923328	3.51581255143843	3.89065496274068	2.49760866916538	1.89147472042664	3.39884157112403	2.81430490331256	3.26508462065671	3.23602535547533	4.19920223524858	3.34197852047472	4.18440007064904	4.04408453626985	2.86432635791291	4.17527612732358	3.67067487159799
AT4G33640	1	1	F-09	7.38976477650302	7.50801118578314	7.24459935318675	7.36832536773861	7.21978830975005	7.4211362782312	7.20131932932801	7.17038089885592	7.42092110650653	7.25768320326131	7.32999108365478	7.56748240161717	7.64247903724857	7.70198742437655	6.99735176032319	7.44268143791746	7.59610277598037	7.27931560161299	7.45161854659774	7.31367611888717	7.26260390538871	7.07708441019483	7.22975037725627	7.02721350634422	7.28462949704806	7.39803588382174	7.35014091168408	7.22636723841968	7.20968257210815	7.35045066543017	6.96826758487131	7.40593634927706	7.44126993802082	7.36343569277432	7.44740591571044	7.39672371098761	7.42241559485741	7.16288266694504	7.18061741791319	7.11264720648587	7.47784816037584	7.43749604774773	7.10532215978797	7.32412896873114	6.76913400782002	6.97837256426608	6.77517130971725	6.45208247790898	7.13316700240015	7.00718954747246	7.22018059744936	7.15115377288482	6.92647129472453	7.57450159179372	6.76886170682041	6.7761108831684	6.79541269757159	6.98421559402717	7.19404756391473	6.78807107146711	7.33601368211141	6.870514818672	6.4713792391926	6.47436692764581
AT4G33650	1	0	NA	2.81200325144474	2.9136138873272	3.1011854446889	2.92516197104972	1.84216167145922	1.66796875494021	2.44903093512178	2.74656449422027	3.15544293865358	2.72391816113105	2.40614581613789	3.31591688068329	1.39314134131897	1.75174167306875	1.37432974761068	3.4061370948645	2.79608338497817	2.37224642403268	2.13199485177511	3.34210249798198	2.14959148175742	2.51303438161824	2.76270818233674	3.3978797138813	2.80618720667947	1.72378501943797	1.96590093600529	2.88494675192024	2.2394967897904	2.34360019147183	0.872880013585436	2.81383112798456	2.33797931809819	1.99946121123519	1.13798340711179	3.4797600307293	2.90218787399922	2.88945176739883	2.4603414524721	2.273323793894	2.28617396085607	2.05028494952335	2.79467075491202	2.93118376161778	2.68528967663475	3.18096507421328	1.77896054843485	2.70059194393434	3.13972231511918	2.66378934927251	3.32581180682107	3.05786927489904	3.10521386701441	0	3.5662861803948	2.70870813798569	3.3378004819056	2.37851193722554	2.6393083652987	3.95462761393338	2.55870346741187	3.11145118532019	0.628123699148239	3.0190299332971
AT4G33660	1	1	F-11	6.35084842922347	6.40975642203218	6.54406461173101	6.3410766376823	6.28424868134889	5.8989918315101	5.31918687893626	4.96414765883501	6.77451456412533	6.62764989745717	6.03714419316811	6.19464879183092	6.32830826677573	5.89146302741031	5.5079104213976	5.51731019162844	6.72097108967123	6.34627889912923	6.03904910509053	6.37331535730317	6.40681321331863	5.97126444872453	5.01677227038269	4.58631100148617	6.41074855706607	5.68525199284138	5.649438792559	6.28784119838501	5.28916772361549	6.36947019559658	5.2247321865517	5.28544926646268	6.01179467795013	6.329544587957	5.87310532364858	6.28259244656573	5.96273071916764	5.59802303977527	5.20583520450443	3.6184338435418	6.33617250452434	6.08032684523006	6.55512112847906	6.14720704393757	5.23410536460067	5.21533464627075	4.97871591878854	4.46716631801392	6.03663622585751	6.09765774439634	5.45403589236079	5.44787357974462	5.00932409808099	4.77998985308053	5.1676081018403	3.82641528186664	4.45212181838184	5.82472648044329	3.58141682914829	3.95055433059768	4.58872592236292	4.1877956504141	4.11759274981136	3.51983735584427
AT4G33666	1	0	NA	7.25135542987186	7.37343523350593	7.40512081132786	7.30749405161955	7.17157192684609	7.16203822919539	8.13565838111515	7.75873078865498	7.32325724740122	7.29780988728328	7.33726085292505	6.62974426486806	7.07494583755079	6.86651943515167	7.74770872174786	7.86609388058347	7.52052838783463	7.00430278835006	7.186327210021	7.05288156237695	6.7999566375032	7.35435385199549	7.77304449350684	8.32466191388157	6.79772031913013	6.09924895850619	7.29331734910711	7.13789184996457	6.61543828834442	7.22795593619399	7.91649923023818	8.07849719342502	7.11898222806455	7.31759349426004	6.26827142147876	7.0711750732494	6.92217354431165	7.05516169512652	7.46773457152686	8.12521529783305	6.74845954859189	6.81058070333084	6.90514755097631	6.85808814775104	7.09315903125513	6.71643063153661	7.25791351323747	8.2692933729876	6.98301147524714	6.70727216074601	6.58059254482483	6.94350274499946	6.59156348177334	6.05454780362715	8.01450972152583	7.92216047823079	7.63579760102835	7.79591928023611	7.33616441667	6.9757608421719	7.69214612198905	7.8509828797368	8.12337947169024	8.19085386298431
AT4G33670	1	1	F-06	5.34969963302385	5.59619107797831	5.12102040177814	5.43744075231889	5.17055608486342	4.93439216893826	5.19257566550272	5.41647163754077	5.72735195479717	5.15425928237869	4.53063498935626	5.50136909822601	5.36641729159334	5.33796580564134	4.86382142268469	5.3373348877499	5.77832306194004	5.78638215786328	4.75900754422206	5.11951071101589	5.23027976651097	4.94344715001505	4.36808069107768	5.17419238135956	5.21690297853748	5.42538480398492	4.9570707198367	5.462372797327	4.90260457852161	5.0737589267762	5.48409381396462	4.67376130944995	5.23785132957066	5.01449476851616	5.48546982530071	4.77411170913058	4.95129503452509	4.37619015807061	5.08549028032584	4.76853734445309	5.28143096131465	5.03617244657231	5.23086091862146	5.31798742046497	4.54983552749277	4.55644529019212	4.9214464045561	4.89236809392344	5.23371888275336	5.49325309172636	5.12439919309751	4.72289804534295	4.62319575553853	4.31655156754299	5.12249541972325	5.81503727991574	5.04084362004643	4.95061772178234	5.11187710541839	4.86603625776558	4.6107398237238	5.09985529829845	4.40742520380311	5.37783705008654
AT4G33680	1	1	A-05	6.61432960016265	6.18099313194875	6.48517188578823	6.5222136616339	6.05917676145282	6.48648454717944	6.37380411460225	6.66054590663804	6.81393649660988	6.81882485609932	7.32366136706526	6.97039450381254	6.21156324251668	6.6499334017019	6.66432126755739	6.34130729079732	6.53201260779026	6.62848291277058	7.19111089285231	6.63338506989478	6.3562523229455	6.71925771513862	6.68112957231596	7.21834281018413	6.6396554905827	6.16335253441153	6.61865866153957	6.75878544538434	6.69457832391986	6.42558405945202	6.37064844463754	6.83266266293207	6.53292226850142	6.52920056063664	6.44921634413543	6.67227534443182	6.4081835445052	6.91403929305873	6.76609819513022	6.65014421484992	6.67149326556052	6.39412254179024	6.39190790784355	7.04678533425879	6.76303460964053	6.77890412408857	6.59985939088322	6.8636272424612	6.99410593781183	6.64914704225524	6.94400166623331	6.71492726634904	6.82410000525621	6.93047666690435	6.60215871123482	6.97001473710228	6.82006976204771	6.85609169032173	7.01860870061323	6.63129190999367	6.82578164652007	6.29084654653018	6.6794316626821	6.45097226979339
AT4G33690	1	0	NA	4.08248372622846	4.59335035857113	3.49936978920938	4.1527608479397	3.63909286941251	4.02172689487407	3.93724775443101	4.01139241541788	4.32487373474072	3.59441819357369	4.42467036411757	3.94962100140049	4.29643026389716	3.3570285226758	3.5799076430652	3.72882321261889	4.30432097745529	4.13121477322608	4.22761577190227	4.01234357018437	4.77044911423029	3.93170215367251	4.28555563769941	4.12925629585157	4.23317369484606	4.23533734359415	4.24794900240348	4.50540113981948	3.14561255700805	3.92487266163936	3.77800033138468	3.4205449214305	4.68624976016407	4.04475538255812	4.53282022539025	3.70083463330986	4.35851991472301	4.74417755038282	3.54001106237365	4.57758305189203	4.14492502476043	4.14205186667561	3.661355263804	4.09786670960598	4.62904992395545	4.64959999143055	3.92161959258063	4.84433678105744	4.58397417760419	4.6886357531733	4.21875435325079	4.4109423824244	4.4430127462975	4.94752020251156	4.6905795459941	4.15403151365471	5.22779402826547	4.26839664555396	4.32231641564542	4.60827242425667	5.48417744007988	5.12723006338036	4.57358763729673	4.79301038887441
AT4G33700	1	0	NA	3.36837030594878	2.45701664492088	2.61020416500033	2.75039097934739	3.2654728719645	2.80117323628814	3.86741814263227	3.95930377408691	3.82158440089054	3.77880551397998	2.54427748863969	1.41948040171369	3.19379731892156	3.25626123013433	3.88404593913771	3.18849676656213	3.22458054659483	2.94410957331922	4.5251951539654	2.65318408758818	1.91634797392052	2.72685271697427	2.30829377643406	2.61884650851356	4.09930318550355	1.95046965155793	3.75962862485112	3.83874363528522	2.45535082616168	3.6952110978881	3.33660143041831	3.48212974097094	3.59264530152058	3.91354151770879	2.137222193262	4.12619656889563	2.63592192902982	3.15826669951919	3.8489989948963	3.86743087675674	4.01610364698168	3.26016090235323	2.11802101745456	4.39741594386866	1.937382098125	2.9174551775735	3.25689989501973	4.67607552389225	3.51562506444286	3.96308851928985	3.62431290673567	4.37980578973328	3.89915177230942	3.85329449377435	3.21354044826691	4.75085201042165	5.16075007833605	5.23768723483734	4.91709303157364	4.51367775431119	3.70851436709392	4.48129598658106	5.16692191007246	3.5909503732799
AT4G33710	0	0	NA	0	0	0	0	0	0	0	0	0	0	0	0	0	0	0	0	0	0	0	0	0	0	0	0	0	0	0	0	0	0	0	0	0	0	0	0	0	0	0	0	0	0	0	0	0	0	0	0	0	0	0	0	0	0	0	0	0	0	0	0	0	0	0	0
AT4G33720	0	0	NA	0.6560806713913	0.676824443753821	0	0.487922933935859	1.54625096459155	0.740288943392104	0	2.47884778394421	1.84945044176661	3.00155576905594	3.28331346629685	3.90144921596663	1.15225063883391	0.817264162161677	1.38928802954914	0	1.81167883674897	2.87998472607499	2.17016679850961	0	0	3.27325813883859	1.22753362702876	0.686279833426997	0	0	2.49630970852776	0.964892472730525	1.61423281614051	0.966450448619362	2.59833204626463	2.89510206718111	1.55150267369266	0	1.15087383438068	0.887336268436289	0.791431272797361	0	2.65720527580708	0	2.47637431359621	1.56677494848229	0	3.52911229494552	0	1.10506229242579	2.67854675434335	0.761709118616077	0	0	1.74617525546669	0.462231223808676	2.07479193600544	0	0	3.20551602455066	0.479956725869671	0.274145553900146	0	0.53105971056809	0.768289844662855	1.29824897541521	3.42237676901159	2.40860684334342
AT4G33730	0	0	NA	1.80217056327822	0.950281109729473	2.67853341241382	1.73233808807789	0.682877051165356	1.04043618624836	0	0.0382649618646229	1.92122620831619	0	0.692398474932392	2.15727595556438	0	0.127237398314911	0	0	2.53029795283655	2.35495201164231	0.917235187565608	0.562887409624742	2.03902364863851	0	2.24214343769581	1.55520374484061	2.71236552528805	3.15266961650272	2.03141461739262	1.63113020191821	2.18144310446234	1.66246052962589	0	0	2.07102013450949	2.54392332830955	2.15177548239537	2.03624253863183	0	1.15190972123941	1.05058755257313	0.125094159279786	2.34386594504097	1.78946711365189	1.4678517427527	0	0.260671206603261	0	1.46782983203608	0	2.14006877612189	0	1.64797241067167	0.170217888296776	0	0	0.577292765260676	0	0.6378453380223	1.62960111445513	0	0	0.178701302930465	0	2.19631589942357	0
AT4G33735	0	0	NA	0	0	0	0	0	0	0	0	0	0	0	0	0	0	0	0	0	0	0	0	0	0	0	0	0	0	0	0	0	0	0	0	0	0	0	0	0	0	0	0	0	0	0	0	0	0	0	0	0	0	0	0	0	0	0	0	0	0	0	0	0	0	0	0
AT4G33740	1	0	NA	3.5666528942191	3.72000527135607	3.64893456754636	3.46111179618988	3.49139249851766	3.22291905977768	3.47006736719491	3.41915219837645	3.70262359236817	3.65071284937048	2.92468649663684	2.98541062705884	0.566237843658363	3.78708498095571	3.26375149354548	3.47768626195987	3.38849471294741	3.22474930122612	3.10935154847515	2.37150582000981	2.96566086679597	2.79130390648017	4.00685822033625	3.37759427671912	3.87709612364561	3.85095475297333	3.62595333481087	3.19262144943188	2.71926301503263	1.52635399513248	4.0125418750739	4.53569790851348	3.22587008645648	3.20568030826763	3.36573590567392	3.17377946075802	2.93759461879626	1.86863469137773	3.29198804120568	3.35562735347961	3.74377201123136	3.63720788708291	0	3.4285867330012	0	3.11182090527114	2.93756389332944	2.86575810867745	3.68884589607357	4.06231397737156	3.04904319522518	3.05203061407834	2.95517743142749	3.95311459569325	2.37966263697844	1.19253660500787	2.95146098092333	3.05014872138995	2.58103348113406	3.3417424168575	2.43482708277265	2.41147691802916	1.90242504865826	3.60605022457133
AT4G33760	1	1	B-02	4.15990284908366	3.27469173631675	3.62356293834808	3.60352800518363	3.70143256254889	4.07865468376751	4.09346385955739	3.90811232619	3.93319782947226	3.93524842615176	3.96605434421755	2.88555117496853	3.87437571846075	3.52657061261282	2.77141055333353	4.11717152931635	4.01869045773304	3.5026356622859	4.01968498405787	3.68409231699126	3.52104947722836	2.64066824475636	4.15791641324723	4.53715149714027	4.00927992662268	2.12650568842511	3.8151992839244	3.51517433541474	3.67456261627362	3.59024954168125	3.59054167204978	2.3834005783371	4.20272975313704	3.77849359234702	3.76088055416824	2.18835015073032	4.22768392252558	3.37141394739863	4.1765576267328	3.14105617755797	3.58355525067723	4.09204579504259	3.16288130389048	3.64334862737427	3.89296806023997	4.5723990740838	4.17932539051083	4.37954915673997	4.33487012178931	4.29639528829449	3.08817234763103	4.36994613828565	3.65041331299767	4.00579876223796	4.38864968036554	4.50243437460306	4.6153458319136	4.05215969206009	4.18609473087707	3.69501431914168	3.30682784845802	3.7716771667666	3.53421303269512	4.26687752361886
AT4G33770	1	0	NA	2.81944542736673	3.22681763845388	3.10589041046024	3.05797254629076	2.69424222072243	3.2526859238346	0.736931799098137	2.88764593608881	3.58234965284681	2.78364643353875	4.21738598934982	2.66022213567336	1.12193153489316	3.22431807516271	1.70185138402229	3.33735933703017	3.20568813072537	3.35568649989667	1.44713532335908	2.52129105864988	1.47776390859829	2.00708031161329	3.06785465195317	3.30383393500754	3.3998101434374	1.58975803014093	2.82867525120652	2.3636612126059098	2.80232317273819	3.15713386437434	1.92006821139012	4.2316097526224	3.1929256886917	2.50047740912786	1.79767064215802	3.37642295252267	2.65603466492418	2.65001265955978	3.63080997484666	1.13543949922107	3.50278023595638	2.47072229040293	3.65973277315682	3.2303057724395	2.51814004115133	1.73184339241214	2.53893167144587	2.7880428001811	3.73868427638965	3.25404061155667	1.6387589249363	2.80047992796204	3.47240251769534	2.91558150356159	3.53209212958341	4.14259794677175	3.61882353230864	3.20205010951688	4.18749368383536	2.57199994203543	2.20555235240099	2.81054708114896	3.7618852956526	4.04957650578041
AT4G33780	1	0	NA	5.69241742523568	5.06546909414889	5.4691426448786	5.50945870791566	5.74963147434537	5.67378823034171	5.89108128080998	6.08800770180456	5.5337250550614	5.59957889334816	5.58555886089344	5.18056741236489	5.74801819812355	5.60651621292328	6.25021812507781	6.42862295026934	5.84440731086187	6.00375332212224	5.38169678422519	5.85580418689869	5.1147748930756	5.7140266095259	5.76930353511815	5.58591385907083	5.73711774290786	6.03043343598563	6.1611683319912	5.98463654096607	5.89696345562837	5.71125726986303	6.26781141984616	6.49494394371772	6.22066567567863	5.63930628787684	5.17670087584669	5.93398556759771	5.42334385074927	5.68894620062228	6.08348183145224	6.63496299006475	6.11116313317028	5.76473868420438	6.30006484730802	5.81444221555623	5.74000999233645	6.15661647860718	6.36044619541984	6.82806827390567	6.43665514281276	6.65199191074023	6.39927606951571	6.31081192108622	6.17974566294139	6.478334484089	6.69056797665726	6.03871126821114	6.54690040863328	6.44745242975767	6.90290984827778	6.64731969638082	6.68506595841414	6.87735932315497	6.19660288590133	6.44955415857176
AT4G33790	0	0	NA	0.0894118876726764	0.065577337489803	0	1.07638094559628	0	0	0	0	0.824715108709991	0.140074465815352	0	2.06392917895455	0	0.754149220957794	0	0	0.352760580973976	0	0	0	0	0	0	0	1.4778802183082	0.165093818250398	0.239222081757308	0	0	0.566454739995459	0	0	1.48948856921966	1.28779657496036	1.81828173227732	0	0	0	0	0	0	1.14164685979446	0	0	0	0	0	0	1.1607687829231501	1.62680060372772	0	1.10959910595216	0	0	0	0	0	0	0	0	0	0	0	0
AT4G33800	0	0	NA	1.16961362125983	1.08999692091482	0.158951042989343	0.356240216317471	0	1.67485988104191	0.25437604408765	0.0640078061374682	0.565496485956996	0.687263724890156	0.383310398994969	0	1.61553844061638	0.565229244316332	2.56461203528176	0	0.648819605174859	0	0.93034843259673	0	0.944096647218316	0	0	1.59645495823383	0.79921594439424	1.61597824015394	0	0.431392459501468	0.578093345344125	1.77321676474185	2.15974381855518	0	1.60776179944616	1.88317505200884	0.935239298814806	0.971702277479248	1.6039255866897	0	0	1.9084649219005	0	2.58648298461635	1.69487313274845	1.83553860559132	0	1.56157483511768	1.34005710373037	1.68284781013581	1.34599753650346	0	0.9113976634292	0	1.48223435615541	0	0	0	1.97304291075193	0.27537748757727	0	1.6963019812058	1.93633208298387	0	0	0
AT4G33810	0	0	NA	0.154592237142727	0.316188510070701	0.592174066547179	1.15495622833506	0	1.09288385663249	0.477591573766297	0	0	2.10194366087199	0	0	0	0	0	0.244089210747038	0.307481037947601	0	0	0	0	2.09157100628017	0	0	0	0	0	1.64333163871986	0	0	0	0	0	0.951973628037595	0	0	0	0.576762316488634	0	0	0	0	0	0	1.69225436891632	0	0	1.00750515089638	0	0	0	0	0	0	2.39903393026093	0	1.1517359840085999	0.420197190243605	0.614621531295923	0	0	0.539414697127072	0	0
AT4G33820	0	0	NA	0	0.874283257992606	0	0.119133404135184	0.264880984076355	0	0.0792809130312954	0.608959798007192	0.796898403809352	0	0	0.491137699888923	0	0	0	0	0	0	0	0.713458999343315	0	0	0	0	0	0	0	0	1.44092742867594	0	0	0	0	0	0	0	0	0	0	1.21271805610092	0	0	0	0	1.35893626965976	0	0	0	0	0	2.07097977145741	0	0	0	0	0	0.597203007742827	0	0	0	0	0	0	0
AT4G33830	0	0	NA	0	0	1.23866367524541	0	0	0	0	0	0	0	0	0	0	0	0	0	0	0	0	0	0	0	0	0	0	0	0	0	0	0	0	0	0	0	0	0	0	0	0	0	0	0	0	0	0	0.690601027080387	0	0	0	0	0	0	0	0	0	0	0	0	0	0	0	0	0	0
AT4G33840	0	0	NA	0	0	0	0	0	0	0	0	0	0	0	0	0	0	0	0	0	0	0	0	0	0	0	0	0	0	0	0	0.150371947006931	0	0	0	0	0	1.14084061199348	0	0	0	0	1.05820138796572	0	0	0	0	0	0	0	0	0	0	0	0	0	0	0	0	0	0	1.23947185596148	0	0	0	0	0
AT4G33850	0	0	NA	0	0	0	0	0	0	0	0	0	0	0	0	0	0	0	0	0	0	0	0	0	0	0	0	0	0	0	0	0	0	0	0	0	0	0	0	0	0	0	0	0	0	0	0	0	0	0	0	0	0	0	0.324483019463762	0	0	0	0	0	0	0.442785043114015	0	0	0	0	0.195104099847482
AT4G33860	0	0	NA	0	0	0	0	0	0	0	0.0781807643370346	0	0	0	0	0	0	0	0	0	0	0	0	0	0	0	0	0	0	0	0	0	0	0	0	0	0	0	0	0	0	0	0	0	0	0	0	0	0	0	0	0	0	0	0	0	0	0	0	0	0	0	0	0	0	0	0
AT4G33865	1	0	NA	10.926108589315	10.714185653421	10.5525137579154	10.5667045716312	10.5788339111849	10.4462630149365	10.2102144556707	10.2487479262127	10.6854478897524	10.6080257223154	10.7380415825635	10.4620396490594	10.5669963404396	10.4879114859864	10.2998836803979	10.155061638264	10.6542971868854	10.6952083237368	10.5709934758946	10.5718248851726	10.6973342963992	10.543876516488	10.0614989350449	10.0415687697473	10.8292885390521	10.6019137158801	10.5480530853752	10.7177935546488	10.5401734460258	10.5534279573133	10.1568831391243	10.1038473737333	10.7134493768827	10.659832209991	10.4670425482236	10.6647025507459	10.5345646243597	10.3652633285369	10.133533743448	10.2099402656174	10.5805513690659	10.5845857139951	10.4831020575831	10.4083923990085	10.5711888436147	10.6035986927224	10.2122173676531	10.2344185801046	10.3061723093377	10.352551840438	10.3174611473786	10.1905572039541	10.3567896986881	10.3023342086754	10.0739828779208	9.78506693157899	10.1328252792712	10.0654032422183	10.2532374748542	9.73664165076635	10.4863805160927	9.95759385968773	9.81221111859242	9.58505670248927
AT4G33870	0	0	NA	0	0	0	0	0.318012865234197	0	0	0	0	0	0	0	0	0	0	0	0	0	1.67467425685614	0	0	1.05817623726308	0	0	0	0	0	0	0	0	0	0	0	0	0	0.851417639175585	0	0	0	0	0	0	0	0	0	0	0	0	0.507087902165787	0	0	0	0	0	0	0	0.162686914569332	0	0	0	0	0	0	0
AT4G33880	0	0	NA	0.137882753006624	0.0897486082444686	0.627134009295827	1.05241947443676	0.9464949107935	1.64464245917537	0	0.0791311807051006	0	0	0	0	1.86232023191227	1.61795145036445	0	0	1.02632625220411	0	0	0	1.42598717523601	1.83445009921109	0	0	1.00657527806661	0	0	0.853688928632289	0	1.25771993943502	0	0	0.875849658304431	0	0.845817310788961	0	2.28014910530744	0	0	0	0.6109633551287	0	0	1.44804957886583	4.17598822269212	0.360574112407316	0	0	0	0	1.49703652667172	2.03813486121223	0	0	0	0	0.633379186099609	1.49907751178237	0	0.852437184447137	0.416862715021864	1.45370866549097	0	0
AT4G33885	0	0	NA	0.427249386039019	0	0	0.281905266614349	0	1.26686415873217	0	0.79107065861849	0	0	0	0	0	0	0	0	0	0	0	0	0	0	0	0	0	0	0	0	0	0	0	0	0.25881581033827	0	0	0	0	0	0	0	0	0	0	0	0	0	0	0	0	0	0	0	0	0	0	0	0	0	0	0	0	0	0	0
AT4G33890	1	0	NA	3.26285427651548	2.93312476883572	3.42618168715736	3.19817047122758	2.59224778835249	3.60202532125976	2.65981204857332	3.14100224610177	2.29556621696103	2.81665306698442	3.25265884850486	3.49851266921957	3.37379626714913	2.95424395651087	4.00376532896436	2.99003073564127	3.30780711748945	2.37389670680971	3.21738776760823	2.21529562601478	3.1170457429071	4.16521706833772	3.42886973390931	3.08239020746684	3.37743047814306	3.5311970882511	2.87493905008159	2.84223574337741	3.11993100545448	4.62570448353673	3.67710809900423	4.2149180894347396	2.55609107600143	3.21345072886572	2.94724819055649	3.86615431887426	3.74763369895408	3.05767629232762	3.44849988015639	2.73773951847509	3.11583251267832	3.6621065270662	3.75643933671778	3.39802594028926	3.97990350218143	3.38203747778157	2.71293667235287	3.81849004660853	2.84100829749577	4.25842569769582	4.46717925393683	3.92236156288196	3.66014401585468	3.89034185079522	3.16661742836761	2.22500870721167	3.13761210919268	3.16384785092136	2.49252387856667	3.0199030862719	2.79448078602297	3.55671838460988	3.54944351968804	1.21294865579163
AT4G33900	0	0	NA	0	0	0	0	0	0	0	0	0	0	0	0	0	0	0	0	0	0	0	0	0	0	0	0	0	0	0	0	0	0	0	0	0	0	0	0	0	0	0	0	0	0	0	0	0	0	0	0	0	0	0	0	0	0	0	0	0	0	0	0	0	0	0	0
AT4G33905	0	0	NA	0.546011322545141	0	0.110481593810537	0	0	0.0761894462078346	0.964598108519555	0.477812908146605	0	0	0	0	0	0	0	1.93490137925953	0	1.96793124961565	0	1.80748710213582	0	0	0	0	0	0	0	0.432943006496823	0	0	0	0	0	0	0.855137946966706	0	0	0	0.86591823056188	0	0	0	0	0.899515366647159	0	0.817294917883925	0	0	0	0	0	0	0	0	0.941795897454751	0	0.597794330663182	0	1.8807529601933	0.23259320725199	0	0.657892157255344	0	0
AT4G33910	1	0	NA	2.16687823305844	3.95036415308705	3.64359953444512	3.1109699764097	3.61742325062449	2.66234857245565	3.35974400772395	4.25342510642276	3.15984062014762	1.51746269158613	2.67346918797446	4.26655714429271	3.98556752738586	3.99008966877695	3.34249793526882	4.19043295461711	2.66961874320044	4.0840609625033	2.29526428010293	2.84893878013129	2.5655726020463	3.55407818168548	2.30347713145351	4.81856537247016	3.16066842867817	2.67374805371647	3.26086147569099	2.48424773119547	2.7576946625927	3.52154152476266	4.14177310790653	4.81671836804238	3.10364081315906	2.19374026230152	3.62576043338547	3.13137353351865	2.23415757056908	3.83895182552047	3.91605204938675	4.81964187651415	2.58851687507283	3.40244660503448	1.79013340920505	2.88146974469993	3.22880468884993	2.52018883793608	4.55985383144221	4.40385315113273	2.71583572308252	3.39994632445029	3.55912569851475	2.28977746448776	3.96538405603619	3.17022169121633	4.53878612987668	3.66043139488709	4.16583684360224	4.02500346758555	2.968213573953	4.18443325388313	5.01241914387911	3.76232921333135	5.29024034765848	4.69011521228683
AT4G33920	1	0	NA	2.84065963247769	2.62420775270482	2.52518602950406	3.051584522301	3.08669349044306	2.7135302312676	3.34594273917777	3.49914067987445	1.85582502518271	1.47153330490752	2.29783696547525	1.34848605938869	2.52814658884835	2.35283105093079	4.56773078889224	3.44362676299945	2.19062160409044	3.20835274245175	2.6688341226801	2.03778933300606	2.74293863093751	2.11513540396941	2.59417609880747	3.3355299428448	1.98853561654567	1.52718556834438	2.80594987539569	2.97321677595734	1.76068414202415	3.27182115563198	4.09719741617058	2.31847710831908	1.06181788209388	3.00232209067594	1.64021010349699	2.07105051917133	2.5649249271592	3.20643144687771	3.59482668422841	3.25659217191619	3.18862044997556	2.93592574458063	1.47436706954402	3.32991139265625	2.43685020426274	2.33435684587981	3.88214182103196	3.78036605372651	3.41687666308363	3.24924661566432	2.17570293495933	3.64570765823396	3.67747960282744	1.74517134466839	3.68853953235415	3.57127160524906	3.81501027469374	3.33535151135612	2.53821819414193	4.71794808515983	4.44833473417351	4.79755857549532	5.12625160322962	4.27652345311403
AT4G33925	0	0	NA	0.371403960672274	1.27573781686742	0.563053164396442	2.1602903264197	1.02687098027815	0.532619358288368	1.94634228787757	1.99506832726376	0.36327918870334	0.435931098036187	0	0	2.1063873226398	1.31857570297804	3.13997395710986	2.01929617442389	0.0598490400428613	1.76293667611129	0.928599928464547	0	0.118329621760265	2.48278000428971	2.18293276189416	1.34905451658464	0.506347842627657	0	2.21340389503309	0.877569716593493	0	1.66625037231049	0	2.50566741869318	0	1.06180756699819	1.39233199855985	2.05173100583291	1.23251178619132	0	1.14080869622714	1.42735663541241	0	1.10859629399053	2.54792380708243	0.600066201741982	0	0.976130423221265	0.694907275722502	0.0677635289663467	0	0.364829660368386	1.65677472818529	0.280098539309153	0	0	0	3.73729375152852	0.109069262184804	1.3677258757227	0.513439595109674	2.46725591221428	1.76295401511359	0.540436711972629	0	2.15804402152022
AT4G33930	0	0	NA	0.336685277001534	0	0	0.45076608646535	0	0	1.17681054974422	0	0.708988741137092	0	0	0	0	1.65448002323942	0	0	0	0	0	0	0	0	0	0	0	0	0	0	0	0	0	0	0	0	0	0	0	0	0	0	0	0	0	0	0	0	0	0	0	0	0	0	0	0	0	0	0	0	0	0	0	0	0	0.144149800661103
AT4G33940	1	0	NA	4.44915045222908	4.82185773770975	4.55460798830749	4.55281383168104	5.06397863486864	4.64570630313047	5.15743346451508	5.58416886950571	5.112522960539	3.47166633023541	5.15356178733839	5.17605521557323	4.13193911737207	4.25259347188679	5.05134351771465	5.23136772925705	4.47833719038199	5.17612259376823	5.64006363492071	3.90388317243138	4.62987218297067	4.53450666454838	4.84749620177481	4.46964903920722	4.88940855396956	5.23946881659161	4.5495818040464	4.12619795847963	5.27174092119776	4.42899127471817	5.23111514941045	5.4907595174862	5.01039940451906	5.06415513988496	4.44222990797261	4.5943849246151	5.06679188732935	4.5742867621332	4.56965446078601	5.56353432162443	5.15159096903923	4.98935456208621	4.84831916821174	4.78809365709143	4.94240452977993	4.45057657937133	5.37399436994777	5.7821743126008	5.03488915850875	5.49733037279394	4.45081244754836	4.97913016520896	5.22834519230138	5.25009426173902	5.75668899716668	5.92784486101263	5.57785223366732	6.0621417091621	5.55117920350121	5.18261588321901	5.24858696573768	5.43821325666696	5.85929311930137	6.12018327249019
AT4G33945	1	0	NA	2.48507490768597	2.07326033583524	3.09689360725208	2.5273477691092	3.18436087721036	3.40671022603463	2.40113332736305	3.2495476378847	2.13837246490928	3.35178367247642	3.08879003754935	1.65204415537829	3.04379271748952	2.25779686475111	3.74071290468598	3.6501059590423	2.25414147132318	2.24948569840001	3.12552097753241	2.13034400971586	2.92437376431034	3.04920971549291	3.12362769945495	2.76600538843505	2.74369996756011	2.95314502681191	3.7533485324571	3.75422398965688	3.2606580257993	3.03286438761023	3.15157200738802	4.66606828054795	2.05310458912611	3.66130698544189	2.37896923709804	1.2923663545298	2.5808586135946	2.21755709346757	2.51989973043013	3.36476207152092	1.66230763108703	1.01054986175388	1.8557537271823	1.82990096172084	3.61299595258079	3.14192516599499	3.99985438811142	3.9945960467077	3.638614453338	0.937473939089456	0.84695332737057	4.03599897876274	2.61908962064625	2.84380013608418	3.254010632203	4.1273873876344	2.93226511775395	3.56885380972629	2.37161955813368	4.15256941546573	2.70403344846441	2.65841270795915	0	3.5837155461593
AT4G33950	1	1	B-05	3.81108711311864	3.82871373004427	4.07798280851056	3.48690612389974	4.10451243997782	3.51609036826638	5.12538637090623	5.60198237165299	4.54777564550653	2.95184459087889	4.00592694386028	3.90701532845378	3.39692853769998	3.76712540484697	3.95699067537258	5.29481512207573	3.85639379838785	3.94066841227037	4.35568012583651	3.43561593648309	2.73755446443245	2.23554176702399	4.86299372608281	5.90677011400258	3.55159373185943	4.66547765349857	4.45796776783848	3.42718638758798	3.32870100900196	3.62724850867603	4.7491479491113	4.95280993203972	4.25625075078639	4.68062183296617	4.10413568493225	4.66030746939732	3.92278064421231	3.78346283050463	4.80471891301961	5.48821055892718	4.11720592225779	4.47452365784712	3.73720756983021	3.96237685651918	4.10966249129843	3.92114153280878	4.50112877191735	5.71633417702104	4.76364361757612	3.97729545600212	4.19035852382576	4.1475131551082	4.17760333869566	4.2156877912891	5.65726339915637	6.46405609587559	6.42152093928187	6.00933161353061	5.64576426575504	6.01732045988669	5.72967166407347	5.58314858677312	6.22696394676823	6.44789046271081
AT4G33960	1	1	F-01	6.51840106035507	6.07461402618559	6.23308118285598	6.52552040397032	5.84133122355307	5.84818212694558	5.18929828178027	5.06259112242119	6.6393604758152	5.72781978696882	5.42355204330105	6.08105054705883	5.44547571736897	6.18397841892792	4.73442471235312	3.755709592182	6.09841178484153	5.81645087333462	5.74331932264228	5.28792436451638	5.38389258233657	5.28082650583241	4.01074501719148	5.45765424223804	6.40719050931385	5.79043119402041	5.84489586872971	5.66236590713366	5.49565710403225	5.34032548297194	5.24643874521761	3.49114139071013	6.22599409007566	7.34363851249172	5.85858780035007	5.75968056617543	5.08368218163439	5.37413767472495	4.56630738545705	2.68681002620222	6.71011238017416	5.87278162682278	6.37876613486378	6.3181575670844	5.06870590610417	5.08213680294558	5.55578768496515	3.8715683158511	6.23035997843008	5.95707924850803	5.93346228649221	6.29543913082771	4.82435963126956	4.71968585957	5.12331046510603	3.78785722934604	4.20269155332356	6.87799620599553	5.83473047596333	5.61632958279759	1.30062669556825	4.6126294827601	1.92285147737309	2.80585193828047
AT4G33970	0	0	NA	0.437060449361877	0	0	0	0	0.231336165240857	0	0	0	0	0.983136400919161	0	0	0	0	0	0	0	0	0.171895193474534	0	0	0	0	0	0	0	1.61259651801379	0	0	0	0	0	0.584614310815192	0	0	0	0	1.37666008585428	1.31821790381074	0	0	0	0	0	0	0	0	0	1.63048675935629	0	0	0	0	0	0	0	0	0	0	0	0	0	0
AT4G33980	1	0	NA	2.98509732060396	3.65596639100657	3.08375125411182	4.20273256718792	2.95780003465595	3.54580270026386	2.80457699555715	2.9573310127809	3.06002965877609	3.35611830180722	2.95942169084798	3.88401963260183	3.52107984115694	3.26551116451318	3.52856516735396	2.43963522914565	3.09033334787839	3.95503279470303	4.45076364925317	3.22865132488031	0.973768190481164	3.47888110627459	3.86735498339384	1.98296162165351	3.63043993632074	3.52788765728095	4.32675646583326	3.70941288883271	3.43277477173974	2.42926953076839	3.83517038760943	4.24967255128928	3.87811927402729	3.67610576494972	4.39702935192844	3.43477967380174	3.43446170982357	3.39132753447769	3.26742685019408	3.85449319123984	4.64421617092427	2.14873286998553	3.98397125941736	3.82955800719488	1.24713549576747	1.56196477719951	3.86120471939294	3.59898243134286	3.66736621872937	2.69147263307423	3.85954037121062	2.37237516096869	1.0340334113846	0.987873875263581	2.79364210742367	3.48081427113061	3.17460107160599	3.31908903865271	4.12416013408523	3.14972805938127	3.62606990506674	2.01570064655545	3.14343418121567	0.15368822883858901
AT4G33985	1	0	NA	3.32683305480157	3.30132092266736	3.22551490395608	3.75796776646402	3.47154908643708	2.56310138662686	2.76233341272663	2.92162445691564	3.2829897841586	2.82855202893255	3.3014793536374	2.87120425318199	2.82290668244393	3.65508118642551	2.11441409942451	3.54886379184699	2.22275421110914	3.77998793109796	3.57641403958113	2.04596832617703	3.69233769627234	2.89556036484256	3.56578243170435	3.46664586786954	2.99475912567847	3.65101141476627	4.35357888421848	3.22425555923524	2.34366532750877	2.64267675049412	2.71074267476057	4.51688911000575	3.30358089267425	2.04786977173252	3.75057228957471	2.33901141331632	4.17944114217736	2.99529868888306	2.69006576811948	2.23799941891635	2.03442955922548	3.62179940216835	3.91746394571979	3.38757006301899	2.06305496003822	4.24637021909563	2.77567120829334	2.02700052783639	2.86616400822137	1.56182020407359	2.13847289427294	3.14307931683344	2.83236241178915	3.38009014567406	0.57441580988519	3.53046437269623	3.38368231682267	3.8038456547031	3.54384332290402	3.63766933379254	3.81435836970558	3.83367846944555	3.51773826441325	2.66617637428233
AT4G33990	0	0	NA	0.661387538250831	2.43355367657174	1.16607410547531	0.868651570231432	0.629370136656639	1.23316251158508	2.67451601119132	1.88206455700139	1.38281189665038	1.2581348877152	0	2.17552355668168	0	1.39711684833316	1.07376051379706	1.7653762171299	1.10878987394375	1.43109122979064	0	2.21197642438365	0	0	1.15270867748083	0.502859991460116	1.68994131542806	2.22806261115593	1.253437638819	0.510739858455322	0	0.549862166854467	2.69250720418117	0	2.77530249771574	2.00335319275724	0	1.70643441455829	0	0	2.05878160674497	1.95212062536536	0	1.35202045801433	1.54156821342094	0.834225627412849	0	0	2.29338621860452	0.641490195113311	0.357855576589351	0.680241482028624	0	0.058682759300526	0	0	2.61828108403021	0	0.686230365475251	0	0	0.101557186353188	0.398738587544188	0	0	0
AT4G34000	1	0	NA	4.58361615424262	3.39426245241232	4.46795079280031	3.92199441784184	4.3205018406753	4.6073900892279704	4.49261053144149	4.75554450181663	3.65531875462352	4.06070711157141	1.98005605169618	2.5364698787021	3.78998571546029	4.27883370713729	4.30266600946256	5.02744355736221	4.06515856608969	4.04820392830257	4.54703627495704	3.73325753181625	4.01454982716984	2.58417978390829	3.51542553190409	4.31097660095995	4.46340670179411	4.72899821875281	3.56887222016103	4.12896434258867	3.71987239403511	3.74935721407692	4.68344822759906	3.38625885428856	4.29767443941775	3.327927058199	1.24137528897119	3.37633955186292	4.01171012575879	3.81453563791518	3.32277760210768	3.53194997786298	4.32523151078573	4.55294726209148	4.73858446502972	2.99701656563516	4.38428901238778	3.34100618446088	4.19279693561534	3.970249695596	4.46280925009515	3.57391535040075	3.3203616496342	4.38146845380764	3.88110586064507	3.15877230664142	3.7571309679285	2.5650242134084	5.11696971555525	4.51365149019739	4.19788565714411	4.14726472189396	4.42010360476387	4.07287732898167	3.85601995758722	3.9603247167149
AT4G34020	1	0	NA	3.10729305199808	3.93371196002953	2.82326562182594	3.54592706628392	3.67480800870381	2.76077216105165	3.18824082165075	3.14519580024236	3.39995210367947	4.13679624023255	2.67780201957511	3.86818045223072	2.25162295627475	2.97280051704952	2.45362710892854	2.35952759870939	3.04822916584228	2.7492942395819	2.19084585971861	3.5972462361823	2.78810660163837	2.54321385695301	2.64183226406339	2.11048756179406	3.17992621860516	3.67733689294889	3.48002131016126	2.69305134111123	2.31948320066546	2.79624345309036	3.32545795557163	2.77191107353133	3.69641374362214	2.75207298474231	2.89133883215222	2.8441627067916	2.2696409911726	3.43522085528967	3.02373623016631	3.71560775859072	3.93131974276744	3.59172724594105	4.04309111898263	3.63604849002233	2.55832038582504	2.77480510341439	3.64278703152335	1.55810448451899	3.11708632513914	1.84115648808568	3.16260499729683	2.44566772037824	3.15861312882833	2.67456390177363	0.976673303887029	1.35465114835605	1.29573242471057	2.33085304049763	2.68094208920429	2.26669543023206	3.19959831145967	2.21513118559232	2.09113924521552	0
AT4G34030	1	0	NA	3.44457635158187	3.72995631779219	3.12501964815235	3.31191075578618	3.37673788022948	3.05919428972679	3.11198163684212	3.12660155068923	3.24058310203235	2.98510398295035	3.77372538796516	3.24181278247418	4.33079976487663	2.30805284682895	4.10244871010903	4.08025491210588	3.81690349860259	4.14173681713378	3.93224198563132	3.70195194956789	2.77833039124537	3.57471340729732	2.72469910889623	4.51280614466978	3.87456499055084	2.28824443370212	4.1628405258671	3.98337755532997	3.66207612004164	3.65403883125627	2.87683909160622	2.58579430842927	4.69605313279824	3.96208263415766	3.15570115590173	2.74334793980954	3.27777400482546	2.8159176318765	3.48748582736167	4.42025955066776	4.09894349028807	3.08053038936162	3.13831179901099	3.73640853640389	4.0812490041680896	2.87103816801386	3.17448057225792	4.34832219444073	3.38440528678879	3.58436204781945	4.06400629260625	3.3436692581303	3.30895745170524	4.87215780157976	2.93681188431836	3.75199685441886	3.02084273438398	3.21990865421021	3.58558447410612	3.86319840987506	0.700601229477349	4.17833784163405	4.31631908504287	3.25941747440722
AT4G34035	0	0	NA	0	0	0	0	0	0	0	0	0	0	0	0	0	0	0	0	0	0	0	0	0	0	0	0	0	0	0	0	0	0	0	0	0	0	0	0	0	0	0	0	0	0	0	0	0	0	0	0	0	0	0	0	0	0	0	0	0	0	0	0	0	0	0	0
AT4G34040	1	0	NA	4.34441173732556	4.56624028414254	4.68075594942057	4.42848977654476	4.43631835859205	4.7267359703324	4.11986883884869	5.41040515423691	4.48966599889829	4.98819266690451	4.14402122888123	4.08496007421599	4.2600665955879	4.73370984134042	4.35873480120884	5.54225301135761	4.67596603995084	4.69018538754831	4.85474994671749	4.62631022304267	4.68439026820428	3.97398768758396	4.51460068048688	4.76912903531803	5.25838285223148	4.52596879465697	5.05653845933462	5.30562854419657	4.86972044706369	4.66633904949338	4.19804748583418	4.83186108271374	4.42450444156476	4.12105733249978	4.38546469751809	4.35521372150353	3.76256421366081	4.63490307304161	4.81789171481998	5.26154369817316	4.49835723445762	4.70591551954145	4.07427702369244	4.29325200161862	5.39328221869074	4.01304491596252	4.64626703752651	5.19428535345738	4.73913755166085	4.40536164342867	4.80805228144554	5.24338407596581	4.55660328790261	5.16723898671811	4.49276076927623	5.15652780716619	5.4495814414389	5.68558151419864	5.05649035032265	5.19855091019106	4.72514355747223	5.6758296217435	5.22559344937552	4.96170165529694
AT4G34050	1	1	F-08	9.05032983927413	8.78105159999393	8.9331990174644	9.03586739174195	9.10681603208973	9.18041498847986	9.19471712472925	8.98696186321142	8.81236712488844	9.03487749221387	9.34608617574339	9.11839665433314	9.13848957496042	9.29550176751207	9.27983861964334	8.93322119499842	9.06524247065615	8.78979764286061	9.05151615831299	8.96865014453826	9.03495487193792	9.3994640059905	8.96767489353923	8.9102192678113	8.88023459836953	9.17133069913967	8.98853058952172	8.85952310337688	9.03793310977307	9.1300981688158	8.61570310492234	8.52374137413316	8.77648803107984	8.76959383419039	8.780033981129	8.75584454760218	9.02124930317051	9.14650198968205	8.57182627698538	8.58553690351831	8.73898698859685	8.82648153770126	8.73696399967979	8.85381390095624	8.70022216731503	8.91610176501613	8.18353099001959	8.48210621979781	8.61661712000063	8.79545529027952	9.0158019716759	8.92586685969478	8.76157129089387	8.70468185059537	8.46781998320564	7.36625210284538	8.58155881700573	9.00481346280173	8.7093563026028	8.49471995792329	8.69515209488651	8.63588611428471	6.80954010702099	7.46261631173573
AT4G34060	0	0	NA	1.10325374209756	2.09860395392846	0.49377575816226	0	0.29749288749139	0	0	0.349599235565846	0.95138210100638	0	0	1.17505827256583	0	0	0	0	0.270603041599288	0	0	0.276878203528748	2.35462080458234	2.14037558713713	1.98202233677143	0	0.753672565687859	0.802571558229539	2.14420092175745	0	0	0	0	0	0.106933585081026	0.566552321386187	1.93978533937664	0	0	0.136638838510743	1.12445403420871	0	0	1.42963264469687	0	0.508991423391806	0.414137192884349	0	0	0	0.676524688067772	1.44310230218867	0	0	0	2.59275172421438	0.316529988349599	0.667027538678932	0.260628612682949	0	0	0.523379144425063	0	0	0	0
AT4G34065	0	0	NA	0	0	0	0	0	0	0	0	0	0	0	0	0	0	0	0	0	0	0	0	0	0	0	0	0	0	0	0	0	0	0	0	0	0	0	0	0	0	0	0	0	0	0	0	0	0	0	0	0	0	0	0	0	0	0	0	0	0	0	0	0	0	0	0
AT4G34070	1	1	H-01	5.19966459452587	4.14863734896602	4.67556739054002	4.74751847081761	4.52207683916596	4.54501275817088	5.12915175078815	4.8511758726062	5.55713849977983	4.99674344703078	4.72966954302385	5.08911991493048	4.33620306498009	4.64373403375751	4.185560404169	4.44833462802557	5.11907922009073	4.83698887691821	5.26236709286654	5.08691622331751	4.8200709573075	4.83053475206775	4.63395613659623	5.09225954161782	5.06364675022786	4.92173273548564	4.9676016059369	4.77660331853439	4.93475874098643	5.15452164953483	4.72916119104911	5.38197886454536	5.03676032110793	5.02461881849737	5.11480104924623	4.70481026488554	4.49019085571776	4.32171479474918	4.68838030423306	4.71340161586584	4.31416664461723	4.98835550479548	4.41524561795055	4.49478959578849	5.0924041194245	4.5651530281086	5.39615100226808	4.75111025931307	4.46046764561144	3.96072758624259	3.87339669608091	4.86831839138409	4.56920345521403	4.63911094034412	4.64759001313547	4.06229991208529	4.19435321730131	4.99872160000497	5.17141494561677	3.96791739540712	4.17823307854201	4.46167340116894	4.38921251478265	3.72658379266882
AT4G34071	0	0	NA	0	0	0	0	0.0472619857319741	0	0	0.593823187115204	0	0	0	0	0	0	0	0	0	0	0	0	0	0	0	0	0	0	0	0	0	0	0	0	0	0.302084396754856	0	0	0	0.147652112262536	0	0	0	0.740876052862312	0	0	0	0	0.687293912952183	0	0	0	0.445099433489722	0	1.28051793077668	0	0	0	0	0	0	0	0	0.871575794613771	0	0.224369498434544
AT4G34080	0	0	NA	0	0	0	0	0	0	0	0	0	0	0	0	0	0	0	0	0	0	0	0	0	0	0	0	0	0	0	0	1.80118848568439	0	0	0	0.0237397507799304	0	0	0	0	0	0	0	0	0	0	0	0	0	0	0	0.108438217807112	0	0	0	0	0	0	0	0	0	0	0	0	0	0	0
AT4G34090	1	1	F-06	4.74778283931267	5.17785967952697	4.62247237638479	4.84071752997156	4.45971390319423	4.80324668332372	3.76385667656281	4.3057965698815	4.5135168698372	4.60873938730209	4.08240955927026	5.13502982057771	3.47872908993825	3.95928809647444	4.25770399198822	3.84624409570232	4.7374438550843	4.91905879581255	4.192971561802	5.02128427712086	4.33337346108127	4.06578049800483	4.12677936089341	3.66333343536009	4.52436632943502	4.3333721724428	4.44403486875547	4.26543616091678	4.25912322462891	4.67500210079666	4.75707675836744	3.86809231900537	4.01236322288739	4.15348380824924	2.43263949236328	4.48716906182392	3.30082878291211	4.16805087952734	3.08903966794165	3.95464174679163	3.6336961303017	3.53598155066602	3.03396949919107	4.68759819946891	3.7920493050757	4.49605728866027	4.33838372356142	4.5344897263045	4.04795499032393	4.74196017158003	3.71189460622876	3.45989950613473	3.28113936685658	4.21829128564559	3.4708506229065	4.68131994722416	3.71905403493703	1.87264471992413	3.95155331016985	3.64368443301441	4.5310018561421	2.69447199285779	4.19796266498621	5.16608222143686
AT4G34100	1	0	NA	3.38769612601958	3.32459015037991	3.36619008138402	3.38000237623928	2.61498110456281	3.26405784528767	3.2249902703447	3.57932679419131	3.29847937278999	4.25545692371459	3.18020867798246	3.5273215911746	3.59122904289463	2.86099967369468	4.46445551419296	3.66871375943341	2.88506269323042	2.13521040719607	3.38509799929042	2.88766069571586	2.44251844654943	4.1149002113341	3.58533939115697	3.48330447067699	4.00692207918185	0.986021344613172	3.16573847205741	3.47547243481626	2.36180185093893	3.64662325500878	4.29265241426837	4.3478857371361	3.09693081191699	3.30193411712024	2.86032973662747	3.19349966750884	3.87542912581911	3.62783264143418	3.44746096488981	3.12770084065431	3.56175452854377	3.72933361572575	2.2434543930408	3.92803175671762	3.83224619027448	3.87368089483283	3.51352366360587	2.78189495648323	3.50915239501748	3.24232279574983	3.39160818857685	3.34436504829718	3.89353411696819	2.69470023436691	4.49999115811114	3.05882700051783	4.14088114107168	3.37194887085098	4.71008983897291	4.30733470010323	3.3974602129468	3.07821664815349	3.69179511896952	3.73957984181227
AT4G34103	0	0	NA	0	0	0	0	0	0	0	0	0	0	0	0	0	0	0	0	0	0	0	0	0	0	0	0	0	0	0	0	0	0	0	0	0	0	0	0	0	0	0	0	0	0	0	0	0	0	0	0	0	0	0	0	0	0	0	0	0	0	0	0	0	0	0	0
AT4G34110	1	1	A-01	7.10243164318364	7.04602831555347	7.1787663186268	7.15012364356427	7.27448341380403	7.13568205149463	6.92265019157425	7.17917074315686	7.0275609329121	7.13443939234012	6.51329301759355	7.23989148230765	7.37908435986871	7.33547922878063	7.54673824325023	7.19463237072295	6.91493295235429	7.15939229744984	7.32415338743713	7.23079892833384	7.43286736457864	7.44418856107794	7.40025325552358	6.92235154296465	7.13864302986493	7.23727883395196	7.26452463880218	7.50801708861659	7.16102940987657	7.48986793275139	7.41229847543686	7.30433892681188	7.27814483484338	7.55672279938579	7.4582120295949	7.53832663738785	7.36966534590239	7.40387321246172	7.2625858861334	6.91180470479729	7.21454458380048	7.35730650542338	7.517389254793	7.30699446362059	7.6957218410984	7.4273817331058	7.29627484610708	7.26929461683257	7.31532855868168	7.37235004817927	7.76435217395098	7.76005164811727	7.29363180262408	7.17855045715962	7.60106939364558	7.47935818200228	7.29679540071945	7.21081512402567	7.66670945383331	7.91553092567676	7.87796409659829	7.50097637726289	7.48711619502504	7.08342801293983
AT4G34120	1	0	NA	7.22552935589201	7.18706782704413	7.17668111670456	7.37831469206062	7.1481209953323	7.28439250025061	7.74326539111005	7.94035208780334	7.07611334746736	6.56645779683864	7.39223563769479	7.00458088852181	7.02612174093992	7.2597979967473	7.88289760997015	7.68109583291581	6.84702753488	6.99478684704115	6.97946309828249	6.87622723643758	7.03753405740922	7.00789311628723	7.62574565580562	7.50823327275382	6.79920119807162	7.12593144292099	7.47223346978947	7.12247908067801	7.06652386373799	7.2347540628593	7.51590810997837	8.0035218016038	7.01698355081006	6.88973424837229	6.95213900083674	6.80835946367598	6.80385338166386	7.34414484380905	7.66871278648716	8.09591010408806	6.47217212901543	6.5213055198396	7.02787939544373	7.02762876764746	6.83562866295503	6.77751020178747	7.4888315450084	8.19639663563213	7.38321467731607	7.22131718491532	7.26421106716555	7.75626513592744	7.88268053497667	7.77915937190077	8.06598274012078	8.34329622248352	8.527696220477	8.15241311526348	8.40399544102621	8.3417635476263	8.40662027312895	8.47843116517999	8.58724854983407	8.7867932852518
AT4G34131	1	0	NA	2.8377769758689	2.88101783135452	3.32734969383245	3.23804347842809	4.57172743323311	4.13560374670072	6.41700563366912	6.51636053604034	2.2837802006444	3.25948167609402	3.31092331211487	3.76517534326679	3.77532888663533	4.38847827163333	5.95942298583569	6.33088825123848	3.49712883774595	2.31415690225629	3.05895271841426	4.05825377326603	3.42782377539501	4.22056924008987	5.74160341829758	6.64044655323412	1.97102523716249	4.63183062392939	2.66972692019844	3.74341456753866	2.19445726994321	3.13439561980633	5.74407288163964	6.40639614697453	3.15889556723782	3.28755183636551	1.68476455241147	3.95532641941059	3.95515971861414	2.81491390111702	6.13069467085112	6.42419249206437	3.35858672333715	3.76620230343768	3.60971663905354	4.4937859027032	4.5449497184392	4.50372519916088	6.42987199132736	6.51988647973614	4.39249155221722	5.11489650780361	5.01056245145965	5.0560307068122	5.13678222844586	5.2636977466167	6.38326739978773	6.61644538177459	5.93051179144681	5.87025145147503	6.22401293016413	5.94937085877656	6.23576773704596	6.12304472451378	6.421735458895	6.11040125234905
AT4G34135	1	0	NA	5.84448344874971	5.28415704641977	6.00160737450522	5.73944198579521	5.94229431607584	6.21735348434089	7.70991215043834	8.03476232424466	5.94309982797728	5.52387816402376	5.91030569059569	4.63961787950074	5.47156236838268	5.9724169721463	7.14800208333084	7.7460525422533	5.24276232721469	3.9479848231904	5.29499977845074	5.58176113571639	4.95738303331702	4.87150995692992	7.01446715835777	7.60385488278957	5.31632704878822	5.56757217244647	5.79724221313127	5.57496736311872	5.01708477792004	4.66108790550708	6.85388007294009	7.58264831087002	5.82187970991979	5.78245745116385	5.20484142691491	5.51271304252733	4.68789610312181	4.76491598645261	6.88921983312571	7.49760791850893	6.24473726984731	5.93602151982308	5.99479521424893	5.76828643184573	5.6413895312959	6.20962207915385	7.09320924543089	7.85451785463733	7.78093189429439	8.00450143846405	7.5747385717722	7.92893002556268	7.4540526715685	7.6527311926479	7.9118502540943	8.97104980737523	9.41893725590258	9.10528813555261	8.91945403854035	8.97807847025341	8.93391955142028	8.99370165232021	9.15262834353549	9.52996257692312
AT4G34138	1	0	NA	5.42049341396363	4.99249164353125	5.31517552254515	5.45086020446942	5.31843961680201	5.36292173899602	5.84472103188713	5.96299839228403	5.48327693233614	4.97689663753738	5.44005613079117	4.66796094598496	5.48668893055684	5.20700587788112	5.96787402879792	5.37286218287385	5.45438790401644	5.5572720369424	4.85220199930327	5.02260768754979	5.0262421519953	4.74788866435045	5.31437207990471	5.75579140358464	5.09028031493123	4.94350354450291	5.32859740355463	5.08200206067174	4.14417598045136	3.916482424779	5.41349389596766	5.74616684842824	5.45028590634435	5.17319787813586	5.43828254086018	4.63152158278456	4.79846937888226	3.99479391993053	5.19307018086486	5.10039018745748	5.94670449453873	6.1320188068989	4.66918869660126	5.22874967216915	4.59465229654498	4.55581753938068	4.46155118781599	5.2804573626166	6.21717580717586	6.24535624034926	5.88181467520465	5.95012336182131	5.8633952222299	6.63749530974134	5.56660257050641	6.31765410257521	6.89668788465792	7.28392651529477	6.64595256701164	6.78200157773362	6.60115666138401	6.20654833566943	5.68635660011645	5.45734250172633
AT4G34139	0	0	NA	1.28386778764962	0.662144492819965	0.576746047808987	1.36065514842044	1.94975253158696	0	2.28195156708425	0.184831218863457	0	0	3.13277119830316	0.516405960653622	0	0	0	1.65159193890201	0	0	0	0	0	0	0	2.22326180606745	0.840769216565755	0	1.70649940172285	0	3.38291621662942	2.66764179298552	0	0	1.54260184013791	0	0	0	0	1.00375224192014	0.361413661473742	0	0	0	0	1.02035134050268	0	0	1.33356777962242	2.61077660835805	0.674644536842519	0	0	0	1.96273187629624	0	0	0	0.710796708552781	0	2.504520648079	0	0	0	0	3.17734793099854
AT4G34140	1	0	NA	2.03892918909696	2.65757675514778	2.454233145404	2.95550076475521	3.07456491834201	1.55668092598894	3.62959600784337	2.91067601677326	2.97338471826239	1.2712718780891	2.77245112591735	0	0.654963462608915	2.45327900342885	2.90028171497188	2.7043273180567	3.03030628249193	3.12958008469996	1.79409023445499	1.25175675174519	3.2349229431855	3.33946247744987	2.77971724180189	4.01785434987744	1.78966343222482	0.934392327611586	2.77882475004691	2.97791211025258	3.07959231228148	2.0411485944284	2.57979503474868	3.33830108644214	2.60533214640645	1.45710147102608	0.585994672047843	3.7687509582534102	2.76173928491657	3.41762451221052	2.71994182658742	3.47212230035065	3.34511999791667	0.892674463080206	3.31040966196992	2.71639217102548	4.09983929905093	1.65754072687333	3.31070298834328	3.53515166546023	2.57345712049922	2.62057533798921	3.03984661079771	3.43145089688475	2.73295253054493	3.69316567117777	3.37713742390258	3.06375218616317	3.66251817084304	2.81481155327893	3.22956784652478	3.9375930725083	3.92624834787865	3.40845505319418	1.37301310814173	3.64627826951185
AT4G34150	1	0	NA	5.9598299376536	5.86876429635467	5.9785230142001	6.04926303688988	6.23065768264893	5.90538015384669	6.3416467138007	6.57040969992126	5.72325780433753	4.87173919046772	5.22608520775179	6.11853328797584	5.58576301586929	5.84128294412809	6.11836396054321	5.57526864387657	5.5589138228648	5.77125860262804	6.20052416875929	6.20658985814467	5.43930351249678	5.82792495815754	5.94196469153396	7.16055966484667	5.30747251967712	5.90985563623668	5.87922311279158	5.47252835136261	6.04907246179848	6.37625963132118	6.42025423098393	6.02336905603998	5.54137326022263	5.63945046796268	5.55226684541033	5.45281926827019	6.20111823079088	6.21035616156726	6.05820909483993	6.68469268914091	5.58329038808006	5.25737939552481	6.12499563259479	6.19892650303077	5.48455922508185	5.95168568706123	6.5468534702842	6.40170676766295	6.28771665106301	5.82900527991907	6.29391740442155	6.10906562732358	5.98446641534733	5.43303437989076	6.53393799686965	6.59732275438415	6.32503293959717	5.21168242249584	6.14278374438193	7.07124283524325	6.45852796394152	6.77058516439476	6.8789715825519	6.74007846903746
AT4G34160	1	0	NA	3.23592900771974	3.21644011164361	2.46052727003551	3.22473801327478	2.99898948292446	3.4215896585696	3.49194588239274	2.26468732171912	2.39066802512297	2.54486067190725	2.82552449022273	3.58571447410998	3.73968872739606	2.97741191356303	2.79195705811206	2.40282150328155	2.79656421900603	1.78689141075863	2.75115214238893	2.88802388193733	3.79657332172093	1.51186681908671	2.53072792472937	3.55192389526071	3.05754514296874	2.6423920638989302	3.41888741810908	2.39971986007312	3.74496215001533	3.43437896671333	3.01125715862122	2.5850689111105	1.81115957978192	3.09326128492968	2.58587856666204	2.50257053669184	2.62649619793664	3.03211839169108	3.05345188831849	0.858262037693808	3.07030234808721	3.57624971182461	3.35346661389574	2.61994181916986	2.0594999881126	2.99414839758821	0.754251973752811	1.36293121735851	2.49401632569523	3.5154443527007	3.01472766302528	3.01537343600726	1.33912828952982	3.52020553084976	0.738277608930669	0	1.97475287065385	3.78073529782455	0.527352831605744	1.45844766778418	1.29291288987815	0.947097994004163	1.88724902725117	0
AT4G34170	0	0	NA	0	0	0	0	0	0	0	0	0	0	0	0	0	0	0	0	0	0	0	0	0	0	0	0	0	0	0	0	0	0	0	0	0	0	0	0	0	0	0	0	0	0	0	0	0	0	0	0	0	0	0	0	0	0	0	0	0	0	0	0	0	0	0	0
AT4G34180	1	0	NA	6.12770582475788	5.82485084971717	5.79666977892257	5.98447398228314	6.27178344068571	6.21320140904848	6.38839335156737	6.4160743335792	5.65039347779273	5.8151181529733	6.56048215892425	6.29095841475879	6.36082230451818	6.47814009233609	6.25111124476129	6.63178535479363	5.98466197192975	6.1022069851211	6.7036910925417	6.29588961850936	6.72344158190444	6.41350791218369	6.33679459411685	6.50110726733163	5.67706467608423	6.35010176200405	6.8957963044398	6.32134275283242	6.30391163968927	6.17608066539774	6.29516551124983	6.62628404529436	5.96416291453074	5.78425733483237	6.16927496023828	5.91749123765508	6.3205690540411	5.83449508521525	6.59069433154939	6.03683489224247	5.35213770301204	6.06157435882876	6.06850996372583	6.19092153286927	5.63153994526809	6.25131770289309	6.50349861627627	6.05536722790387	5.82034297327752	6.01732210577733	5.89632722014153	5.8914349138442	5.67095094850283	5.97653013609201	6.20060941580444	5.50812597813607	6.17189432870348	6.22746111292309	5.61125423470417	6.02720674337889	6.42686662341084	5.94154252191452	6.3540966822429	5.84997902207952
AT4G34190	1	1	H-06	8.88446497899409	9.04539246052813	8.95416467384695	8.92791871497234	8.87497605781145	8.98780271749136	8.90710956987885	8.79035301969043	8.9248114275856	8.66827801540876	8.85527975091452	8.80501136027558	8.87870977762332	8.57326178830459	8.4610491591524	8.79657297585084	8.79421547347688	8.67024128192124	8.59411066157149	8.54944595936183	8.84130430255222	8.73982053711776	8.61335115114486	8.71766529565877	8.69742281904257	8.6746900123902	8.7679635430646	8.55450268406054	8.67468992367965	8.52679031786462	8.65268499900055	8.68771740133309	8.51689813202031	8.58147291754824	8.64457796729512	8.67648319652084	8.53885284158405	8.5214837144087	8.34129786955529	8.5369603592447	8.85726922912103	8.71109267651173	8.35318990453658	8.85044151453412	8.79789228827744	8.58786267697082	8.65022972049356	8.71825441820162	8.74532631863035	8.64409423463605	8.62824899518477	8.75900802342151	8.78930158881142	8.39623452693749	8.49459123691511	8.53079805385389	8.46021657971134	8.40829560938115	8.40017349483088	8.85731466472199	8.59021124839213	8.56024295753281	8.47452039865375	8.7784646377995
AT4G34200	1	0	NA	6.92344903685748	6.19328733082372	6.15948508392191	6.41319613905492	6.54615681523688	6.36243836567189	6.21298211580478	6.6761416357049	7.15098507296499	7.40453175535813	7.26422918667839	7.57863971204915	6.86466969220725	7.00984151099974	7.36634687992039	7.2179712822327	7.90069337046988	7.6741288942354	8.19081966275319	7.90819446462667	7.38250189286944	8.09997838798741	7.53945745002867	7.21020396811821	7.68688734593043	8.19963414286678	8.38553112711606	8.31595805613499	8.14350455832048	8.16749964520144	7.93708575078613	7.974760734964	7.8996245198996	8.17845042453702	7.77366179159281	8.33881798240627	8.43528389770544	8.37423801694746	8.55664322754061	7.71473996653623	8.10929446330251	8.26682815071489	8.33714191002952	8.25105463564914	8.27819793920914	8.28648377981682	8.03501554714097	7.91794800828621	8.32984116506029	8.23864214761236	7.9233392291269	8.2391677550396	7.97122676500549	8.2627522425157	7.36312083289195	5.9839993706926	7.3487918443933	7.68598579459788	7.85523978936571	7.3544958342895	7.32003726872725	6.91251882963792	6.37576008970472	5.72032061738629
AT4G34210	0	0	NA	1.41708256664475	1.27175555822024	0.225464022280961	0.150598492934244	1.26997630875734	0.956555367748382	0	0	0.918993469044935	0.605602940147361	0	0.602528401106774	0	2.09011155153226	1.44324137374079	0.841528434516979	2.99743954096909	2.06399279788358	0.908261128416978	1.19542980206061	0	1.12877033134709	1.48939081108868	1.20708644185423	1.73018367151327	1.68750987954707	2.75826795107567	2.91869928401328	2.68206052616645	1.8906626151056	0.608677433856573	0	2.14284758620674	3.06008205632852	1.78167163044989	2.49780320254084	1.5554057872186	2.13038378132058	2.31272705713117	2.07162024652398	2.46367031550516	2.54470644517296	2.45112467929298	2.84366095844037	2.57178402583224	2.61429622169416	0.74227209802819	2.80368903017836	2.38200583018835	3.49464556526618	1.7533684977036	2.26446050092766	3.05821323881601	3.23126496121168	0.727270867842473	3.04044752115727	2.47887419815542	3.08933836302095	1.55612755999474	1.72868034342536	3.47674735563477	3.64416629091594	1.80068784656994	2.50772203366391
AT4G34215	1	0	NA	4.06321684847471	4.28554536105278	4.22869727743634	4.29794820111834	3.66760781969051	4.22666372610095	4.34437437224269	3.70950784794608	4.10630003511066	3.29927441423504	4.69139748527408	3.46039751935093	3.24148478198385	4.17755601444425	4.98714301226911	3.67937317429565	4.57635287070528	3.9044802783196	2.99671653196421	4.06638686808891	4.44187765240749	3.29172774965738	3.57574671010794	4.44133255779981	4.27859998181074	5.00616060656396	3.82201869077944	4.57866717063684	4.032544215821	4.09612803496635	4.43877387161188	3.44156557405293	4.25673196737091	4.59621443981666	3.64761230337184	3.84411063233481	4.45215494258767	3.91309138915434	4.22898904103362	2.67665672062218	4.56173771017852	3.92203608744289	4.2031710798035	3.96559035874398	3.35031304170006	3.94761492833299	4.13232716877215	3.74213723047061	4.56164464239372	3.98751339443512	3.84764645743234	3.89037510115465	4.2468186929587	5.23140503650794	2.45941472862984	4.20135019785565	4.06659809664508	3.32465365999989	3.72864193493724	4.42534254281164	4.01622408918832	4.31879275045521	2.29679333265515	3.13273915301543
AT4G34220	0	0	NA	2.92692802694354	2.49516921031848	2.4215183564728	2.04034148444193	1.42397592176874	2.42157567951013	2.80756190574769	2.13723069607444	2.16029308908158	3.42728175964692	2.21895835677539	2.37660479712396	2.34579901283719	2.83760273785849	1.49039411090627	0	0.885203346083787	2.48933863761549	2.09946747737715	1.97895953376021	2.15761593794799	2.7750398973766	0.0902098180678531	2.78432069454744	1.42827990243332	0.498953604397126	2.72660982636519	2.09758917139187	0.181832618698097	1.3485259665223	0	0	0.599001539262718	3.53651442764615	1.86618424873806	0	2.21233803254904	1.19606477669998	0.988099861646909	2.06426219745405	1.39831381295253	0.676169503567347	2.76818616988448	2.70299537397641	3.05948064339212	1.93650033957531	2.0166636656321	0.60838819723455	1.0640249791872	2.0216786141709	1.77252168975142	2.61673775480612	1.3180440669787299	0	2.16147348123585	2.62215947020622	0.687893146847393	0.457487716821811	0.792987047613384	0.740303560156465	0	0	1.32829834620151	0
AT4G34230	1	0	NA	5.94036999240807	4.6334495899545	5.10888158033895	4.85317226754265	4.88825391315829	4.58157411976743	5.58224907559166	5.59473866666045	4.82063239101147	5.32341615385714	4.95711472524563	4.74074218117153	5.13859291174564	5.41688299012121	4.87806234285254	5.26808678759604	5.68725215971048	5.62394393369114	5.78984682657747	5.455625677576	4.80194224910073	5.76307988917343	5.84940274768522	5.67684543592526	5.19605961259876	6.26489451639321	5.33932644035742	5.56133801524256	5.2290226848534	5.55700887214419	5.56053656675595	5.93859328031217	5.90668271579966	5.28379620852546	5.29440519286853	5.8917693042093	6.02501878395332	5.83452974642503	5.98375062852589	6.45861245754667	5.94803617192491	5.58242522851514	4.94492098595837	5.55649550075217	5.08465646969918	6.13012683669102	5.86903189124444	6.01454161512729	6.5392118785858	6.49371661584016	6.79912812416313	6.6143582814633	6.78785153337536	6.69521483681539	5.98822243951406	6.99442351572412	7.94431948929597	7.83513258759664	7.25790941507734	7.63021375736088	7.52949079952866	7.33023177037812	7.76390912043944	7.95941853539384
AT4G34240	1	0	NA	3.75812832268728	3.17646008291884	3.88071213030217	4.32494671738307	4.09286458753089	4.08042063038364	4.18587560676317	5.1219091359053	4.44929871058215	4.30845049958184	4.59725234880213	5.40785485716666	4.72275633817405	4.40947717086788	4.32643643673312	4.23719974147851	4.61958199572916	3.62576354550096	3.96721423020524	4.42865343588609	3.48529429841546	4.31016050914973	4.86786631617505	4.36294571896806	3.89165099695721	2.63298908612039	4.35469053864303	3.30098904171148	3.86041734400807	3.31877955031012	5.17800610458322	4.74040571480232	4.03361980193967	3.5610123664435	3.32894812565739	4.25562643672629	4.22727848321977	3.75691786748825	4.03125607170099	2.88936916117144	3.85778642162156	4.06496725274474	3.22588976374241	4.21854704722771	3.20659985563941	4.09108952986192	4.04713858566295	4.30896255327474	4.02330731762098	4.23787415497705	4.47216589350376	3.65850379021748	4.06699793704421	3.98854937741623	3.47731330842293	4.54107064002373	4.64576775570846	3.54371354393104	4.41708769575953	4.19269194038269	5.14336152192442	4.3803760198236	4.48000583534129	4.3570331825483
AT4G34250	0	0	NA	0.899159097705574	2.44431862330341	2.32743933048381	1.44339781706093	2.01608086149749	0.879875461047967	0.50972754546032	1.58128406375392	0.273649165987242	2.32329587732106	0.254210770412039	0	1.78895351168589	0.999554607910437	0	1.16683305060445	1.09761479752062	1.11793783844714	1.88924716413832	0	1.32932899660141	2.25494769078978	1.85946540711649	2.2888474962924	1.01375920207716	1.2004719734991	1.90104161655021	1.68770520848025	0.144033186223019	0.387317886888447	0	0.57834412769857	1.59050858543222	0.293532632944385	1.92527905729568	1.64855851794213	0.540135727018072	0	0	1.34679132985519	1.98422804857131	1.15639144607478	2.96364240642927	0	0	0.741189356809052	1.31350340440942	3.02660607181852	1.31226417332883	2.55164916810311	0.556333550337974	1.330390601248	1.7079044718067	2.07357352036494	0.880367577640781	3.106987949643	0.566181459348423	1.6891969013429	0	0.18468215648754	1.36556914589253	2.83662049569003	0.154795191693158	0
AT4G34260	1	0	NA	2.98996637117868	2.95663274640498	2.62139730578239	2.74472360123757	3.10164256786503	2.55752052833181	1.36319127217948	2.64160487250233	3.05207301706125	3.10189252203925	4.01878401206679	4.13964216330337	3.60538695036583	1.70682224318196	0.973696618136863	2.26974023965616	3.05880607136103	2.31612254719007	3.46053745491986	1.61651754201618	3.0228803819947	2.43782463061583	3.02853875317192	2.31213246561215	2.64010466571821	1.53076861673963	2.80597320473316	3.25758888143026	2.0589532981881	2.56022906095444	2.42832614143512	2.7650162223774	2.9242292634577	2.18329657208934	2.96054980482671	2.9232851399267	3.21661524325983	1.03403739770196	3.13885215677114	0	2.04250702345354	2.55319698013519	2.32326480441248	2.73840871963234	3.68265851374916	2.92528941629138	2.43177570401395	3.35379335694829	2.74753609173413	2.26335628582865	3.45854612645109	2.88663489108231	2.79276185488939	3.44557305733849	1.93024085158322	3.45196859917295	1.543278836677	2.33437923917051	1.67509408461846	2.64241481882321	1.5294389460121	0.799279290665966	1.57480389948785	1.92764093908928
AT4G34265	1	0	NA	6.84002844840794	7.19098296207155	7.05434285060291	6.98964964765813	6.92700748375755	6.94340547353066	6.81209654456176	6.8429901922528	6.81492110478327	6.85657352493372	6.83176268195628	6.96656370452545	6.64833570109644	7.06021905217129	6.98857573296932	6.52561066691703	6.69890245848433	7.10319214667694	6.66731217993516	6.73980817611431	7.21910031667954	7.07076846688781	7.04696569078489	6.5564913928622	7.05048595219033	7.16004356807786	6.89119512666928	7.41151273342511	6.96927034411787	6.8142003306489896	7.03754309272186	6.84783710902231	6.84877132417569	7.14279204840966	6.91830979117553	6.61099752050634	6.96747569239978	6.636822495882	7.15705709558602	6.9139557968009004	6.88813390718492	6.92019538074135	6.96821739607149	7.24620410945363	7.20088125503605	6.88193460614711	6.90626284600318	6.45839505406247	6.62064002769678	6.83738195860153	6.812616693547	7.11789569649629	6.58175779000086	6.76012057205066	7.05735723351354	6.59031601435589	6.45253067195831	6.87037012296344	6.08359311836633	6.8953610565943	6.63476606217557	6.81903687649059	6.84371479590804	5.57203464913189
AT4G34270	1	0	NA	4.5406363059188	4.45895911614329	4.6831052812794	4.60724672146295	4.45539902821558	4.93941269747275	4.83437060890709	4.57136896720972	4.64853248812898	4.96828463111252	5.34692229207367	4.54097303215407	4.41307637379157	4.71081517677315	4.22308055106577	4.40274352838216	4.7197945479854	4.44502908139568	4.52744975011472	4.74088810882377	4.81829626301375	4.24624044393	5.45247149936711	4.77276929637613	4.4314880526374	4.47011266097248	4.80191779983368	4.34911977567124	4.68332275084276	4.6929894164252	4.75921447817443	5.18023566744015	4.13573651775333	4.89263020903359	4.92861424262813	4.78818881417272	3.49531582655877	4.8003499757771	4.54290866030057	4.36931548110063	4.48845661074588	3.72212974578364	4.5240841299949	4.42767686523046	4.63558036114729	4.58197850026732	3.7713646647931802	3.90821011136959	4.52609485724382	5.00520344351373	5.11539158537143	4.87957184445343	4.31389524099145	4.94486336302443	4.0280770522432	4.33306219300309	4.79412093416917	5.13106055999082	4.75579332595368	4.80091731039453	5.29572902570855	4.65201768127422	2.6248248910528	4.65557176756443
AT4G34280	1	0	NA	2.38110253714791	2.69026508661512	2.71472993884292	2.63148536729279	2.44215256316636	2.8534917376135	1.44974236841023	2.85497157398245	3.2684480887164	2.02306261565434	0.84818068472289	1.49625924910261	2.50151688888714	2.70821276845168	3.25049081251936	3.4169289428671	2.26927176774917	1.98917615166793	2.48225303891118	2.41882158352462	2.98960252243086	3.21145039687407	2.21247903009205	3.0911301707916	2.85755875152756	3.63430328228264	2.48561495108636	2.75288830998392	2.59752099786012	1.44841135138976	3.20112574329276	1.84894534161081	1.94044258572627	2.18192838045922	3.4443314923667	2.74567975010778	2.20251687094943	2.2111123404295	1.91236946843354	1.08941006590348	3.45840451409808	2.31108747743424	1.69852364060919	2.85444688689342	2.41694681674997	2.07183225522009	0.364551965301608	4.11337362922852	3.23291649787552	2.8622476227268	2.93169862509596	1.91298168284257	3.38076211687963	3.86768511335709	3.76015998198423	3.01379004934962	2.79880536809757	3.01614745978118	3.17135883777562	2.00331382065466	2.752937936231	3.03941655511049	3.69130915072237	1.04023742275518
AT4G34290	1	1	F-10	6.95741893518919	7.06750365015104	7.09587188047818	6.99730753578286	7.02902791227145	6.61346603197529	5.59870098142255	5.70202480278502	7.41749410042577	7.29495381461362	6.97351379876552	6.81492513809625	6.86245910542664	6.34156757244973	6.19613741740501	5.55249475019331	7.11731322815822	7.15535306071432	6.660494044534	7.06732419899664	7.16669199385538	6.7553335647472	5.94369820865851	6.13555389406091	6.92320018427327	6.71042660682813	6.24995570934389	6.87611680362008	6.56694278891497	7.03859409495711	6.2424281590463	4.91868622387254	6.55028937714313	6.72724684042056	6.37740314292827	6.82746538996619	6.23580075240421	6.45405142228776	6.38814193601354	5.78424664404978	6.81648542450838	6.93070419190468	6.72355479347651	6.47276733609258	6.83836349321429	6.25050412271716	5.44901480587546	5.42273364093688	6.42157239571532	6.6298791688523	5.85738837792204	6.31780279522264	6.22991193039241	4.9442880017435	5.32967306951347	4.52574426432578	5.14448618597342	5.24480275659516	5.47793098152179	5.06332483370346	5.11999476386164	4.12171143131726	5.76518666600696	4.79822595462888
AT4G34300	0	0	NA	0	0	0	0	0	0	0	0	0	0	0	0	0	0	0	0	0	0	0	0	0	0	0	0	0	0	0	0	0	0	0	0	0.118607343161557	0	0	0	0	0	0	0.299243232816866	0	0	0	0	0	0	0	0	0	0	0	0	0	0	0	0	0	0	0	0	0	0	0	2.19876960217425
AT4G34310	0	0	NA	1.90977464667917	1.50449882288094	1.00925594733374	2.40879004812665	2.63892642100494	1.71097119336704	2.10919738374113	1.54905118027111	2.71022591588131	2.00295008013059	0	2.37505751013993	1.2593852024335	1.20580351716298	2.37894064862973	2.83104569377667	1.13518634532359	2.39152001765376	0.452638125693473	0	3.01259994369476	1.77732450075802	1.33338241929779	3.48799245639331	1.95447831014819	2.11787456658344	1.61004520194173	2.05398041528455	3.0257408995882	1.85561507808581	2.00041392722262	2.83529966592601	2.58189968053461	0.49359879709333	1.17731542385033	3.29572002489077	3.12107095401374	1.48743850569982	1.53174747183849	2.47293776669774	0.965450938593594	1.90393271214803	1.41281383654009	2.16774353878939	2.47180683133426	3.04731789842679	2.61663944269345	0.41828372177191	3.0172319009354	1.78267823010916	1.45039084595716	1.00915643271973	0.554274923825003	2.3487795141611	0.66403094684145	3.33031724923539	2.35886332416648	1.87885975607877	1.62988178212402	2.85153858526443	3.71623599681638	3.39648759067334	2.90354001596012	2.70171998342744
AT4G34320	0	0	NA	0.265957820174897	0	0.245144283788516	0.469241343941277	0.326612727683067	0	0.548275377409224	0	0	0	0	0	0.873246375294486	0	0	0	0.366811546595322	0	0	0	0.955141155442845	0	0	0	0	0	0	0	0	0	0	0	1.44441152133938	0	0	0	0	0	0	0	0	0	0	0	0	0	0	0	0	0	0	0	0	0	0	0	0.346803911862985	0	0	0.11949873447805	0	0	0	0
AT4G34330	0	0	NA	0.353123629488741	0	0	0	0	0	0.386698672058328	0	0	0	0	0	0	0	0	0	0	0	0	0	0	0	0	0.54315527915954	0	0	0	0	0	0	0	0.148563930740525	0	0	0	0	0	0	0	0	0	0	0	0.722540766161085	0	0	0	0	0	0	0	0	0	0	0	0	0	0	0	0.122811036981479	0	0	0	1.37608696848077
AT4G34332	0	0	NA	0	0	0	0	0	0	0	0	0	0	0	0	0	0	0	0	0	0	0	0	0	0	0	0	0	0	0	0	0	0	0	1.35819293336617	0	0	0	0	0	0	0	0	0	0	0	0	0	0	0	0	0	0	0	0	0	0	0	0	0	0	0	0	0	0	1.85295994307226	0
AT4G34340	1	0	NA	2.16088337852746	2.74193639342569	2.28518427405647	1.78136441215	1.90696924839259	2.10136929557695	1.32585708965457	2.05713711014745	2.82045661918437	1.1855880275803	3.6016233134922	4.06046238549788	2.85437015647646	2.89799577028355	1.34398237495715	2.07508699222059	1.14269698116252	2.45479743700102	2.4365909467152	2.4708079867657	1.88405773516851	1.61971929508839	2.01005040582145	4.03573972680264	3.05795949984128	2.33350296572913	2.03774592676068	2.8583806932021	2.23657446560123	1.59121353082658	3.3503789632312	3.026871363869	2.64897035963015	1.61971039248348	1.66877239728096	1.24180101307007	1.85926861041387	3.93272309040296	3.40283011596361	2.17785339357393	2.34470771932844	2.62293462309224	3.00145501380957	2.07608937594561	2.3333928866108	2.67323985361172	2.81886677640598	3.15274370615376	2.14824428411913	2.52018172856188	2.80135992941888	1.94905479969069	3.90043938828866	2.77076138545724	1.90116904196601	1.92205464322175	2.81615813005855	3.30461627902522	4.03305030587495	2.62523344985247	3.17403888482228	3.60883575874845	0.980056875842661	2.29292324779597
AT4G34345	0	0	NA	1.06888348501805	0.808026982199562	2.17073950563975	1.05122337989118	1.2987991542296	1.56219849415434	0.264752373164357	0.566822113393992	2.13340645660169	2.74392239773515	3.26970808235068	0	2.89940422209433	0.659507743724162	1.33979308777077	2.35588248348997	1.3388436544867	3.85508076272665	0	2.57338343256227	1.88240479900871	1.89304333861441	2.73265144641819	0.115478699769018	1.47895808093495	1.54919797105302	2.76633764714287	1.74367459052762	1.98841341079161	1.77714864848817	1.60574352662028	3.51912111136159	1.8590314797208	2.24780034818249	1.1998232935947999	1.62110976373518	1.10718623603457	0	1.69696051229952	2.79170062905523	2.57624619898886	1.19577531909256	2.88321374678405	2.18246873565896	0.314102809029674	0.96825320902382	2.84293225908308	2.7260440739316	2.28040983267649	1.86195493902001	0.143423372801058	2.9294369800494	1.86625767930791	2.70157703878808	1.16600431713229	3.58288626983975	2.57187739460413	2.91302451771962	2.05780867339454	2.58631330577819	3.34386038136854	2.92610241019316	0.619333669643801	1.82032968069222
AT4G34350	1	0	NA	7.69169245790493	7.72133033026264	7.7354899248796	7.51516478241302	7.52631532747722	7.89906463188718	8.26432736955097	8.1822788847387	7.87793456769697	7.34490369529167	8.12548863225778	7.71664132242419	7.84942472824694	7.7596580501147	7.9951378289286	8.47565207321293	7.73036408077139	7.37992914267672	7.42468529709335	7.83267925232338	8.1069266979553	7.47580639078174	8.57585108030829	8.83343540971131	7.72245623015327	7.1513400419333	7.61500018867183	7.14346525273183	7.8150608461992	7.1754790309812	8.32780070726431	8.58739729204699	7.39445952743577	7.25535804064869	7.59834225339116	7.8963655244615	7.61087738784925	7.63756782632552	7.98093012044459	8.18894310344127	7.62094786962566	7.8477063558137	7.3124968377919	7.70078954424443	7.72759871368583	7.94899966615349	8.07126403984886	8.47815425003017	8.09122012963511	8.28469406291566	7.9394231403329	8.00268367666951	8.58332660176027	8.44611298467306	8.27327312239698	8.41778913122228	8.73016537379675	8.32395542491326	8.60485148847735	8.41055228817938	8.67194878981071	8.71896180149957	8.54070198180012	8.62899396536493
AT4G34360	1	1	H-04	2.71553806676813	1.81829493337742	3.25905260511796	3.42039896498297	3.4052396676838	3.06523434190245	3.75140580549464	3.69696952876174	2.8125006308405	3.60770606881773	3.05595077985641	3.18213134275409	3.32885467858285	3.26160450909309	3.49156885614161	5.0478312104337	3.34647422677962	3.21968682352164	2.54337297017521	3.02620911175397	3.36200471754669	2.82938538722673	3.7638057511248	4.84274526460603	3.97330517113277	4.19351701151395	3.84293134464425	3.82283435315051	3.29327626729641	4.40719843718442	4.04939392714869	3.76905248824601	2.4365168702278	3.09196499343176	3.36273520109804	3.22579022219771	3.22124025205064	3.61539269295032	3.81290330667221	3.97534701897518	3.4402791092986	2.84012674985261	3.38269543015394	2.33844803826419	3.45118731546466	1.44465615899342	3.42989678424255	3.82097655173004	2.71685565884435	3.67217542515985	2.78903644115843	2.38226058408021	3.5525891213341	3.66301469914458	3.61200001103268	4.21041946381087	2.53697902430917	2.99011365347091	1.97155776387032	3.23359337398465	3.26860573645224	1.43838034224763	4.16529195589768	2.42413673679036
AT4G34370	1	0	NA	2.08910412269718	2.53591118021695	3.02571334268252	2.45452313573499	2.35992323988932	2.74671533804861	2.97521042258592	3.18222589037895	2.46746241286708	2.72755189606788	3.58369396722372	2.24286203427181	2.01187359687484	2.18431061748991	3.70649320221149	3.10633501297484	2.08003135531651	2.36756473637239	1.25358226254555	1.69203745898745	1.06687618282742	3.29681077081534	3.41562041060412	2.55784959281333	2.60946115138251	3.27008234712024	3.49114258945396	2.73765863923552	2.36023835067457	2.54792899191507	3.00349576281153	3.59577671804156	3.44336351854899	1.77000765885082	2.76496224665956	2.28407882377217	2.69936607054479	2.06817141074325	3.52277439912434	1.58515500775872	3.36746168221777	2.45483584006041	2.14709233411516	2.43099092580972	3.45152683848083	2.69213237766874	1.97649879797859	3.87467585206111	3.03731875092959	1.86209703204672	3.27105450572261	2.89451855758406	3.51311292686008	2.47121623397355	3.48035889683041	4.552973985698	3.77685460543491	2.8246908722111	3.93657524842754	3.28114833834858	3.35453065334865	4.09009298331057	3.921786866192	3.55399235221597
AT4G34380	0	0	NA	0.907240883772503	1.641828811346	1.37549781545527	0.848173300841344	1.82797335915365	1.40020309248518	1.34373748716264	0	0.515848578655374	1.31429093221233	1.19469618292592	2.12430862721295	0	1.74460516068933	0	0	0.563289952779026	0	0	0	0.103279417428577	2.490322840072	0.595502361111755	0.52254540963692	1.1235878434406	1.07427537348689	0.769197901568682	0.206823628675996	0	0.794015575989913	0.820419301697568	0	0.418790863733131	0.280587220059572	0	0	0.293358466753279	0	0	1.08165837440805	2.63446885431356	0	0	0.838941273276479	0	0	0.943997715438488	0	0.753820131994119	0	1.07628235156656	2.60742406728289	0	1.24186208860419	0	0	1.26248619503278	2.79320668695165	0	2.70258331933518	0	3.38133298159292	2.65604527173596	0.992954175950788
AT4G34390	1	0	NA	1.94225311092575	2.24418730270944	2.6643021444326	2.41220580769364	2.75700713321714	3.30561009768494	4.30893872422998	3.44746486528932	1.65563002753256	1.73812699530589	3.39134259190617	1.43710117055606	3.17979173440288	2.58808969109431	2.4547948216512	2.98118806383711	2.99447495966354	2.78934795910615	2.73565089899652	3.20182440889123	3.7941429993354	3.1183690702461	3.4246166726181	3.09320790623937	3.06943966924399	2.37820392890409	2.95663680317417	2.22223707577462	2.97360997730948	3.21102953514969	4.28882643293155	3.87803061202865	1.89232756597726	1.54507505038616	2.92341251222998	3.16258233367627	3.32377678962871	2.7649561473832	4.01985465834097	3.37418074346042	1.47922890814063	0.802036416075125	3.71319926199631	3.83020022592241	2.03639689220763	3.51645221509572	3.11043795653032	3.68655876550297	2.11213356126641	2.14644657838516	3.31473883701273	3.3020154192078	2.39275921404333	4.39079515836794	3.38648289337403	4.48398368824967	2.83043988584611	3.21290195128489	4.37197772976596	4.11665684317061	4.37917216795166	4.22492958113743	3.56680335597496	3.95296122719676
AT4G34400	0	0	NA	0.704701868135541	0.529073893553769	0	0.425959264589482	0	0	0	0.322325284741842	0.630617957040158	0.897497320325718	0	0	1.92913010685712	0	0.241398277963336	0	0	0	0.197128071636329	0.433091633870463	0	0	0	0	0.854347510323564	0	0.502073991813963	1.57731162326951	0	0	0	0.591157851547631	0.41687318400146	0	0.252310271612883	0	2.37508604179872	1.47370397191314	0	1.72742161430605	2.09973689505378	0.987919706813534	1.63882757034897	0	0	0	0	0	0.727761781494356	2.04589879711777	0	1.14317689633923	1.3790518660933	0	0	0	0.729768283478085	0	0	0.893388771066412	0	0	0.222667179702405	0
