## Supplemental Table S6 for "Transcriptomic biomarkers reveal jasmonic and salicylic acid state under field herbivory" (part 19 of 25)

Gene	is.Expressed_genes	is.responsive_genes	is.apcluster	SA.0...JA.0	SA.0.001...JA.0	SA.0.0033...JA.0	SA.0.01...JA.0	SA.0.033...JA.0	SA.0.1...JA.0	SA.0.33...JA.0	SA.1...JA.0	SA.0...JA.0.001	SA.0.001...JA.0.001	SA.0.0033...JA.0.001	SA.0.01...JA.0.001	SA.0.033...JA.0.001	SA.0.1...JA.0.001	SA.0.33...JA.0.001	SA.1...JA.0.001	SA.0...JA.0.0033	SA.0.001...JA.0.0033	SA.0.0033...JA.0.0033	SA.0.01...JA.0.0033	SA.0.033...JA.0.0033	SA.0.1...JA.0.0033	SA.0.33...JA.0.0033	SA.1...JA.0.0033	SA.0...JA.0.01	SA.0.001...JA.0.01	SA.0.0033...JA.0.01	SA.0.01...JA.0.01	SA.0.033...JA.0.01	SA.0.1...JA.0.01	SA.0.33...JA.0.01	SA.1...JA.0.01	SA.0...JA.0.033	SA.0.001...JA.0.033	SA.0.0033...JA.0.033	SA.0.01...JA.0.033	SA.0.033...JA.0.033	SA.0.1...JA.0.033	SA.0.33...JA.0.033	SA.1...JA.0.033	SA.0...JA.0.1	SA.0.001...JA.0.1	SA.0.0033...JA.0.1	SA.0.01...JA.0.1	SA.0.033...JA.0.1	SA.0.1...JA.0.1	SA.0.33...JA.0.1	SA.1...JA.0.1	SA.0...JA.0.33	SA.0.001...JA.0.33	SA.0.0033...JA.0.33	SA.0.01...JA.0.33	SA.0.033...JA.0.33	SA.0.1...JA.0.33	SA.0.33...JA.0.33	SA.1...JA.0.33	SA.0...JA.1	SA.0.001...JA.1	SA.0.0033...JA.1	SA.0.01...JA.1	SA.0.033...JA.1	SA.0.1...JA.1	SA.0.33...JA.1	SA.1...JA.1
AT4G34410	1	1	B-01	1.61957367231789	3.11109881893335	2.65634711404555	3.58557712766272	2.18793772886973	3.16397251879844	3.12373395173862	1.87509861210434	3.11039737140914	1.63132429241033	0.734201131587906	4.70669651804999	1.56099324135825	0	2.61082063505298	5.22475035258667	2.94825284906669	3.56177310612177	4.89716558959386	4.0784913982319	2.32266504811211	1.60987416507121	3.23522842874851	5.83175731114587	3.05539684769181	3.19971287408324	4.20804413450608	1.6774262055316	2.13560370112308	3.02771860870619	6.06250204464011	6.49864085246571	2.11274448785789	3.54083281331868	3.59349246584143	2.97211768436019	4.72057801677441	4.30877730534655	6.59030283311075	6.47502653893631	3.13660600301625	1.49081521351728	2.613431937978	3.75189076448603	2.67298879908983	3.81639346297761	6.72915937089114	5.2494691548242	3.32397821731669	3.1734999066572	2.59628692844523	3.17082144240782	3.51924098324538	3.39278586117864	7.3682873842586	5.64182822813285	4.84086105807087	3.01991711026414	1.31052986204514	3.92761997237137	1.81761983278006	4.64442868700403	7.24806027172376	6.12886355072702
AT4G34412	1	0	NA	4.334538368074	4.40034242186749	4.10836171201522	4.20041622258145	4.69394409193774	4.30325724190643	4.28387076009828	5.01160530513381	4.32573877024386	4.18634141657773	4.57097345486738	3.83117461485758	4.6279278448454	5.00224474600135	3.67834876635144	5.07967040563706	4.20519014757748	4.45824375784902	4.07286993881337	4.31997237216732	3.8211267124392	4.57324820990419	4.52994147795889	4.051328178195	4.41038979448006	5.20303994447491	3.43527751453108	5.14660626329687	4.01392973175563	4.67907439141415	4.35928461839499	4.4024822593029	3.95893816401473	3.82545223037579	3.80239869962638	4.60340010354249	4.71945402783575	4.7798226042958	4.05110250733826	4.39353430564535	3.97748716447642	4.21755926464224	4.74659324516998	4.22794649756813	4.60741298185803	4.63180820528648	4.80933517354895	4.37933465645459	4.42166809382623	4.23732019866384	3.77707536385459	4.37403606339001	4.88396946342474	5.34789692231722	4.65614917247167	4.47246970461817	4.05855533797535	4.27653659068969	4.638146025951	4.34160725091697	4.87984734009372	4.35906387794712	5.0727284438068	4.25777343453919
AT4G34415	0	0	NA	0	0	0	0	0	0	0	0	0	0	0	0	0	0	0	0	0	0	0	0	0	0	0	0	0	0	0	0	0	0	0	0	0	0	0	0	0	0	0	0	0	0	0	0	0	0	0	0	0	0	0	0	0	0	0	0	0	0	0	0	0	0	0	0
AT4G34419	0	0	NA	0.85314323985404406	1.52927185888975	0.686066926653357	1.38578836283257	0.807423042555731	1.08828504760845	0	0	1.58362258823413	0	0.669379807394247	1.99558574040229	0	0.58966220804282	0	0	0.122626742184485	1.08301178385907	0	1.37513743013313	0	2.30908802263983	0	0	0	0.0724448010000846	2.26573236849253	0	1.37685767367226	1.51025298944636	0.817951172506317	1.0468638698624	0	1.76528418613506	0	0.325462350581968	1.91674525156084	0.611432962715657	0	0	2.40217265212606	0.948924827167872	0	0	0	0	0	0	0.287556442357735	0	2.12766230666738	0.675181467921736	0	0	0	0	1.04370065883459	0	0	0	1.7053314098068	0	0	1.0951664226758
AT4G34420	0	0	NA	0.228674295356426	0.218243579253384	0.256221481963926	0.16690522987099	0	0	0	0	0.0495041263810084	0.279090751320604	0	0	0.546414311676043	0	0	1.34714841760346	0	0	0	0	0	0	0	0	0.26742705644426	0.753116256398664	0	0	0	0	0	0	0	0	0	0	0	0	0.347767145737579	1.25672190405481	0.177015529115297	1.51903477871712	0	1.33652484320295	0	0	0.695636068208135	0	0.378464662806994	0	0	0	0	0	0	0	0	0	0.340129425813327	0	0	0	0	0
AT4G34430	1	0	NA	3.14995390572783	2.97805196928957	2.78549854497699	2.86077980241975	1.4613925816063	2.77702594900491	2.30823545379612	3.06642423175813	2.83528758649675	2.96661349173896	2.82587069296258	1.9020393849385	2.52024564673028	2.72403516546841	3.96472405849402	2.85418898816895	2.37242328450813	3.59854037655734	3.79351844319093	2.77987683625066	2.157926591442	3.1465753924457	1.25289143437942	2.75490683411034	2.74228259677365	3.34810178725386	0.984580153484881	1.9903155276665	2.86793215068474	2.5622587092447	1.48470533252534	2.14697693492541	1.59348160542173	3.31700487533606	3.41448322422168	2.01712184233195	3.36685708049813	2.37839138810549	2.87639673129429	2.27834223427743	1.2158815295465	2.90221378884464	2.33455876156811	3.5794230165879	2.61407735595468	1.58300496170055	1.52216794070072	2.98737869763763	3.4761429348261	2.61889728704867	1.81133646491257	2.76100540203442	3.3362825127388	1.30615604332936	2.20327550487664	3.67752874560176	4.00669108789875	3.34955007858349	4.02659299140441	3.72663981378936	2.87296232779212	3.24336409739305	3.3103546829291	2.83484352142606
AT4G34440	0	0	NA	0	0	0	0	0	0	0	0.400355577941375	0	0	0	0	0	0	0	0	0	0	0	0	0	0	0	0	0	0	0	0	0	0	0	0.604864683233937	0	0	0	0	0	0	0	0	0	0	0	0	0	0	0.860095833172808	0	0	0	0	0	0	0	0	0	0	0	0	0	0	0	1.16253158303896	0
AT4G34450	1	0	NA	5.56611185681946	5.40845762043485	5.41548499846227	5.65513059526186	5.23272132948661	5.70463986724421	5.91025557310033	6.24795912160998	5.65287243270701	5.65899830349598	4.64620277411541	5.21627419378259	5.20025022539942	5.75813729609604	6.04316746297732	5.90954820288493	5.3241335655246	5.4553851751761	5.22275856758166	5.77847023904485	5.68332675420952	5.44592485492735	5.70877944610358	6.3454327375832	5.38495734360531	5.07271560983326	5.6851072155679	5.49136441536347	5.33196549176405	5.29106180245558	5.96646527866935	6.27095872497188	5.54240525514408	5.2836585226336	5.6830642549193104	4.6755541938454	5.42733195079241	5.85115279464367	6.09271402677868	5.75177554279456	5.87476229472611	5.64654321510794	5.43789718074915	5.62806819022833	5.22702520851625	5.6703193154275	6.03431369676983	6.48629610769257	5.92770152324094	6.61873368277444	5.78390743910141	6.09014451109373	5.67075215888404	5.75275202117137	6.63276292975328	6.74507833974575	6.44657005039418	5.83121310265045	6.2968189589923	6.39831875231014	6.87868863694018	6.41648191036694	6.82780346698084	6.36708395301529
AT4G34460	1	0	NA	3.88340617351399	3.87664019675685	3.83375598712193	4.78265211694407	4.55360413113229	3.81303293565232	4.38759162024844	4.76918812530317	4.79134747058571	4.33311668059329	3.91917440316656	3.84215758656212	4.50785157392345	4.81575896642488	4.96606733745231	4.06994933580111	3.9996261793849	3.88667070284709	4.50872023027758	4.07579037831872	3.12317268304803	4.45474410629638	4.83807461762022	5.00951737502759	4.45245855846292	4.31189260024404	4.24172315232923	4.37495314307292	3.90555799855222	4.26651256188632	4.74447618789338	4.72113227111261	4.22582208354262	4.34669894646269	3.85861891957427	3.29143901119406	4.50868364960376	4.65478102382056	4.91620604947068	4.61544827868885	4.01482688486187	3.65711533474296	4.55746611853238	3.80567565333859	4.29025288402687	4.37005087972372	4.83710143499047	4.28340372201139	4.41115689329679	4.42125279816886	4.90463797517537	4.80625703501514	4.3838982175199	5.26169074512001	4.87948821502663	5.36960612406438	4.67110592521081	5.39619235297255	4.9443909248174	5.00721250399142	4.96884889175751	5.50092161190558	4.21033319947789	4.33973904562051
AT4G34470	0	0	NA	0.252288048762936	0	0	0	0	0	0.393198556419644	0	0	0	0	0	0	0	0	0	0	0.538493743737826	0	1.39402935497924	0	0	0	0	0.899671071077154	0	0	0	0	0	0	0	0	0.734749767252382	0	0	0.61494190282571	0	0	0	0	0	0	0.400249484619713	0	0	1.46502280572828	0	0	0	0.238515593685662	0	0	0	0	0	0	0	0	0	0	0	0	0
AT4G34480	1	0	NA	2.48131953828057	2.07417070801847	2.40543494952696	2.38413452469933	2.5790652834078	3.34463249190029	3.13211107548395	2.99989223381536	3.00349704098862	3.08757786255965	2.87092746406027	3.75956949419085	3.44040091354996	2.72870385063765	3.06418092037564	2.3890170662157	0.831235384655338	1.62868792784149	0.872225124476633	0.741992677524169	1.94342440517129	3.68157934894726	2.44780599146809	3.43163638286683	2.51651599649217	2.02031679720625	2.52299254321428	3.35895008907356	3.24412475562158	3.36297246908663	2.94569432214341	2.36502226437294	1.52998457679519	2.58684116033773	2.93017943574837	1.69200098824675	2.93857121948553	2.41178520033932	3.3697131901469	2.47834012761886	0.911939597419563	2.52737995808963	1.50187410222708	2.36581837918397	1.47509388701594	3.06849067331727	1.03585207660913	1.22309659696864	1.76507684757173	3.13285479920743	3.65115862475752	2.81915095261341	2.80169584418418	3.44765454629328	3.19762777467612	2.25403557275897	1.95248913242622	2.51083711088788	2.51968823055997	2.96566607274211	2.34519289274013	3.0769790121531	2.2945285387731	1.54107588436845
AT4G34490	1	0	NA	3.96934829938807	4.04971767423563	4.08928987555007	3.98083045207841	3.74343255317102	4.28904941830816	3.2942796062867	2.62315541721158	4.45289893597474	4.14849361233191	3.51488211853156	4.25370235270156	4.25958783752378	3.6482892673791	3.25583256782484	3.00832310763757	4.15650078104687	3.9306328375547	4.21842148858267	3.90321599696727	4.073960367529	4.23298592871167	3.30718972188075	3.55425112297495	3.82965857615886	4.03297578734447	2.91444504711438	4.12842775238683	4.39065750891863	4.26248706987863	4.6731707303479	3.19041411725554	3.79237112838791	3.93879523963995	4.5988785715748	3.99621849171371	3.72008513151189	4.1882586772383	4.47606435326997	3.40482284365159	4.54587801058516	4.10697650889599	4.57226016903941	4.59896483307361	3.9313992660102	3.79783577078848	4.28577355687307	3.64970100708088	4.23038204456768	4.62377006120661	3.92537791070545	4.38340889477049	3.84855335139092	4.11379570848996	3.99651516950816	4.92789968391205	4.2216202713455	5.29323749806069	2.86831751148505	4.08337804982955	3.2438167596368	4.06675541828233	2.64339850854185	4.51983392686515
AT4G34500	0	0	NA	2.06226716052212	1.4690900104161	1.07885007369856	2.18084291295981	0.722039123052547	2.20593169103167	3.17024687058479	2.85891024256516	2.1068927374397	1.51670708389111	1.19618149414116	1.80425420087731	2.2560939869493	1.8735202784552	2.04383479707397	1.62172456662939	2.21383436786892	1.3409520428675	1.7490014042298	1.80847575047595	1.54060985443407	1.3478907057088	1.97379137167291	2.53610550626309	1.79129293746729	0	2.35704144686938	2.15172493223049	1.60883230831431	1.97978637443144	2.53064354113165	0.921918039898682	1.22689646810028	2.41170893217074	2.00651240971236	1.34265413387085	0.361841927340957	2.32755392127369	2.75674427094824	2.48667750825683	2.12467953700089	1.47896733227854	2.52889770353512	2.09316756489717	0.0775685083568962	2.20789112934064	2.18836010126986	3.14673920520312	2.38138031817826	3.25827508345182	1.87361597326897	2.72641350739952	2.06423651745413	3.46696273045033	3.4432564144118	2.70596726721202	2.54611885589679	2.55485913632702	2.92930351859114	3.00472617392722	2.53569970335779	2.65245713392366	3.04662856952014	3.33780593702712
AT4G34510	0	0	NA	0.883221692409826	0	0	0	0.867722390237317	0	0	0	0.145114795317628	0	0	0	0.227172945338456	0	0	0	0.595262242082796	0	0	0	0	1.05331891881891	0	0	0	0	0.243352583817656	0	0	0	0	0	0	0	0	0	0	0	0	0	0	0	0	1.60443301204441	0	0	0	0	0	0	0	1.0928656584492	0	0	0	0	0	0	0	0	0	0	0	0
AT4G34520	0	0	NA	0.205384083762558	0	0	0	0	0	0	0	0	0	0	0	0	0	0	0	0	0	0	0	0	0	0	0.332268166320759	0	0	0	1.49060278255875	0	0	0	0	0	0	0	0	0	0	0	0	0	0	0	0	0	0	0	0	0	0	0	0	0	0	0	0	0	0	0	0	0	0	0	0
AT4G34530	1	0	NA	2.82463429814909	3.22635343532076	3.13847063319791	3.75811110254646	2.88107464796466	3.13765630789894	1.92169639827281	3.24639556726516	3.38949414604647	3.44123456847674	1.94793074795692	2.13123563079878	3.3362378848412	2.92911910090047	2.32281637662762	2.20901683737169	2.50146455662614	2.49427209656362	2.55447718721089	2.80205966181068	4.07379587074368	1.47767785746267	0.628847860925624	2.92267706551233	3.35204935167344	3.24489474155967	3.93201259678876	2.44871180216309	1.55219403634733	2.21403352541367	2.99892308157872	1.67070031806558	0.993251274504514	2.82052334892493	1.45999631186463	1.09019439803676	1.61990530670617	2.09052637015158	3.84812594757084	2.03622903703696	3.67688891519539	1.08740146374344	2.83978645100351	3.35556729661514	3.47581617004233	2.44019272575664	1.82219160018316	0.436043784269252	2.2574556992047	3.85050388961653	2.25206338160787	1.53758883555037	4.09531866138268	2.07885878314644	1.06922001839022	0	2.67282280926743	4.06091474769982	1.23167935352202	3.75782531445094	0.291137469661583	2.62092647783739	0.490464893581355	0
AT4G34540	1	0	NA	1.904621711718	1.6131450497554	3.90383996784223	3.55500763813609	3.58878002137892	3.29336328425074	3.30062298182283	2.50064641339588	3.23840803731369	3.49826475024725	4.46437429870812	4.57747282121504	3.27576478594244	2.75184907889079	2.18025861444779	2.01483140381278	3.90659278732915	2.75096674366099	3.05646536159145	2.76111489811579	3.32134526368732	4.04207345610735	2.92384159388238	0	3.66456129093178	2.58482019170785	3.20365836374867	3.7556671607022	2.72195219328319	3.05447146846525	2.5169564488293	3.11188231175564	4.18905679928578	3.84898410236085	3.02100257094847	3.90021314550657	3.69299994935331	4.077198680225	2.25429689095085	2.44262509552685	3.58287058732776	3.02786251954632	3.30224984249592	3.10171629287128	1.45289296468446	3.66383279657009	3.20001189522463	4.10438911762697	3.9581898836978	3.72634578060268	2.9906431312474	4.35163403645909	1.82474991705749	4.41359292036909	3.27280867051908	2.61150326764816	4.03998739329367	4.28475086496559	4.83992121650111	3.17026475616071	3.31963564847543	3.3085596752047	3.66362774238725	1.67612963878172
AT4G34550	0	0	NA	1.0303294621635	1.41638086447204	0.418033057151302	0.77778128543954	1.28516934185446	0.859395284975478	0	0.238606288334159	0.545865498924084	0	0	0	0.754972845496906	0	0.172996782849593	1.85428169766988	0.65699176670106	1.22178573481402	0	0	1.01925132253271	0	0	0	0	0	0.497185313284492	0	0	0	1.54191345723967	0	0	0	0	0.723000483821441	1.24602353960405	1.29958535255376	0	0	0	0	0	0	0	0	1.35311522683026	0	0.563882023613168	0	0	0	0	0	0	0	0	0	0	0	0	0	0	0
AT4G34555	1	1	F-11	7.05119084005977	7.04085621319859	6.68811093029552	6.94550967170434	6.79606047602866	6.79169102740975	6.33451002742353	6.26376575624334	6.80547830930461	7.06495313448918	6.98457350766454	6.75205610303335	6.83660949725859	6.5989735938599	6.71664051723823	5.51850512961992	6.83985597487596	6.85454207917924	6.90212840659749	6.77252172818184	6.49000804519713	6.83027781087134	6.58037479479502	5.89046968796172	7.18425738102643	6.84165238077864	7.15120853995661	7.06884870284705	7.01235067595505	6.62913358050898	5.89265409557404	6.00788536115821	6.78203499784463	6.60359696337796	7.03307512543812	7.10104790468925	6.49759190078151	6.74181062419071	5.99227341787333	5.66215758069908	6.44556366501277	6.8204057683433	6.49604641708388	6.74481840755406	6.89000778316058	6.84926654296311	5.91536342758838	5.02930421152301	6.02783169040729	6.39277899552291	6.8908589023388	6.1240739485901	5.94987002384274	6.73165645943847	6.05514996039691	5.02954973518448	6.19108020271193	5.81527125403874	6.44069203534214	5.49913395146696	6.05540602414273	5.43675789232103	4.81950350751721	4.93430683595049
AT4G34560	0	0	NA	0.592873565232255	1.32252178810021	2.01568948759327	1.76533326392004	2.0269985865951	1.09835384713359	1.7036669079829	2.21242949298544	0.834182426606873	0.710342370383063	2.6926530918	2.69103441743208	1.19980621250718	2.56740257222269	2.16494762454254	1.74865789065187	0.469722844757389	1.97925663375223	3.76138605487433	2.5533919878843	0	1.82149576615457	1.53356320279015	0.892783296708427	1.03594187356962	2.25658477363376	1.90307339400422	1.13406597481435	1.10546017090106	2.74258982659818	1.08638089032185	2.46294309851922	0.690248227569414	2.53624456315477	1.34875769843731	2.74505244158564	1.98061708843495	2.41823459682637	2.20733067159835	1.7906645383255	2.20462398200773	1.40381758212007	0.371059683177491	2.73098778661021	2.0652215274834	2.29811765804647	1.45098511864271	3.11910315074414	2.2429401122856	2.80509840469618	0.877195650840868	2.97615349916799	0.846553953299991	2.25520665906463	0.602969424532225	2.92578060089837	1.83288342814506	0	3.05957013332876	2.65031929485866	2.22202043130736	3.18766140221729	2.8053020549087	2.55177728333762
AT4G34570	1	0	NA	2.63928538886817	2.80077822513483	2.39073574994077	2.49199436954667	3.58351271486882	2.49160877755185	2.36737222602473	2.00628041282387	2.42943891856829	2.21877166077152	2.38528276888343	1.47060438132604	2.72013115727029	2.52531546126323	3.1284836045243	1.6592885197304	2.67819347589791	3.1248149267419	1.94571470661532	2.20982134857665	3.06873061449928	2.74835737927356	1.03490709527344	1.20648845522536	2.16078875184448	3.5305411082162	2.43154230035964	2.89926710911364	1.44856336867722	2.09147208674493	1.59723059161334	2.46151211380575	2.58039740750865	1.01592786740835	3.14605697169595	2.53856812861598	3.07244025790309	1.80110431122676	3.16218011665402	2.16022728548128	1.74619549147879	1.84467618477788	3.52581361502406	3.40855220121287	0.0442106071857909	2.93109347640236	2.35260891132405	2.37300998750451	2.36392854190446	3.02079700046597	2.84423605048973	2.61688720241098	2.60663076197168	2.4765348455658	0.736461988224869	3.95495046370656	2.47251757832796	2.32951774148052	2.34773718507722	2.35284564492116	3.09416529251103	0.706430863781764	3.40952822046746	1.87708167092289
AT4G34580	1	0	NA	1.99894209729459	2.47231960352813	2.59688735780279	2.77604412886677	2.79432084373605	1.79630635177245	2.12199099223067	2.06367990911755	3.60566865126048	2.60895865643356	3.25498865685043	2.16105923005358	1.1659653500374	1.2044757346131	2.35189295910561	2.24109415605676	2.71179020427626	2.33108715352289	2.86663292821726	0.637657501327537	1.27749756271755	2.45439640865385	1.98642049612669	2.50532737949182	2.74633426724868	1.10367750181452	1.63253624092436	3.71984635293732	2.26874636497373	2.70704790194388	0.674629256921625	1.70453655094129	1.30101082834031	2.90990246946171	3.13180264539728	2.21054784505359	1.27637225946154	2.01174148781612	2.11754232408223	2.37682555357275	1.87402575256919	2.33700355464973	2.22336978821365	3.46569010476454	2.16588067209582	1.50497180620062	1.84539943506064	0.661592660926622	2.3202091182164	2.45338274858646	2.02206152326303	1.12076951281585	1.14270437825467	1.66198916115208	1.54757638030389	1.68410753963576	2.5590385572152	2.29499580597103	1.18427459654764	0.254464257396831	1.28077450101508	1.17555575017131	2.97822583071665	1.99718670112242
AT4G34590	1	1	B-05	4.66463643397839	4.34075259955251	4.68376581815052	4.6897254982856	4.74049868562429	4.17760448973202	6.10646796528446	7.51233492121101	4.76866298860113	4.77210049567508	4.02166980834446	3.60043610380091	3.23889428209162	4.66319966164452	6.15288672287784	7.55571293923782	4.37998769962487	4.28921253159412	4.79230836902837	4.69645300322378	3.1375297959045	4.84388303018248	5.81310702049381	7.06523959655174	4.60868379285824	5.14690879717008	4.31466119855201	5.04845675003897	4.74363262122681	4.62284040636509	6.50078415159857	7.41018159794224	5.16225441367807	5.6269432746035	4.3735318171951	4.55759580254721	4.91032664644004	4.89627758252745	6.69729175769956	7.58187402101491	5.20452657578492	4.6932691993232	5.76076043976915	5.64738933677913	3.93940977142397	5.42865938447151	7.35377296151158	7.92968620525908	6.41781361526795	6.89447768082167	6.49533584765367	7.3621250902192	6.19870904919711	6.59116119103877	7.84734281977958	8.58832529159333	8.6521179036717	7.87113695464762	8.080223333745	8.60428221580238	8.47406691751024	8.20662891632497	8.98741062430403	8.07359797338365
AT4G34600	1	1	C-01	4.43391430759744	4.37973879218881	4.75986619272991	4.47839408502276	5.03005155318826	5.2326518192346	5.3563404008295	5.02545111832016	4.56368867255678	4.6145258297704	4.86995262153573	4.71705856476633	5.18124152406884	5.42202964262675	6.05786740293414	4.13948360249736	5.00447620034612	4.95410520925804	4.89100924081444	4.44406110320731	4.81609352309893	4.39303557083002	5.00743684381799	4.47215402719432	4.36469345272984	2.92568446013718	4.54973148013117	4.54169448568534	4.92236166184863	4.88633509957184	5.26496313039807	4.57244693328943	4.40206516911421	4.80309435193394	5.4160717156187	4.62072071323219	4.77508372349724	4.72289215291419	5.23824535865476	4.4956829079477	4.85003628782143	4.44329415946198	4.58492755980044	4.14620175437166	4.40556239896164	5.55436098244311	5.29503382947797	4.51580223369098	4.24172584307485	5.26576555887488	4.25418502250458	4.0360040246483	5.27757472404479	5.23789623389264	4.95406301277294	4.61252733313443	4.93615453979625	4.63281539601168	4.34254266872182	4.9034473366974	5.64249917480029	4.91719249719626	4.27115467654514	4.97711280818967
AT4G34610	1	0	NA	3.10452911877661	3.62899249487622	3.2023818629235	4.22158147759943	3.5063001809155	3.56071785929689	3.88802983484302	2.81254947548296	3.23542506540611	2.98603717106035	4.21701702425637	2.57615722007396	3.5652886944913	3.65601357909613	3.70232545888283	3.08302977823104	3.33719537808797	2.59878573911684	3.71375712803983	2.91999455475005	3.00149237467309	3.62929599868038	2.93890470401355	3.50973714756464	3.9744848651451	3.31200483479425	3.08959435637342	4.03255149610664	2.70622531905342	3.85364991027154	4.14715477910902	2.30938763229349	2.57943633408853	3.02247936549519	3.0377595502134	3.11408577423668	3.95924550257768	2.45031166890696	3.59836286149216	3.08731912520039	3.70935673490684	2.91696995281865	3.45151534963606	3.79820384472193	3.30551467382517	3.17982817840387	3.74022758861393	3.73209733295301	3.80548544670881	3.59066347730118	3.58799189738936	2.62452844368986	3.50231155455435	2.99273444302877	3.56793931183908	3.77813423813534	2.72699696689051	3.41001131343171	2.51603081611491	3.25344032211268	3.30422670328118	2.89143514447437	0.734102841843146	2.10751744851657
AT4G34620	1	0	NA	11.4639233740122	11.5282699207852	11.357771473426	11.2518561008745	11.2531432757853	11.1591651403251	11.3001643885415	11.1710518915068	11.3526790142808	11.2489630558411	11.1563054910123	11.2128327030811	11.214096209769	11.2145461410266	11.0689642764506	11.3283515626125	11.4345512833868	11.2371043169001	11.0054339531927	11.0976617630212	11.4123541673593	11.2061850019206	10.8975055566596	10.9851677043079	11.19535474965	10.9854333940095	10.8258495347388	11.0055357102888	11.0030781028904	11.0967873389345	10.8728125718043	11.2685092846731	11.0891727183869	11.2070397931506	11.0944093363005	11.2307952049457	11.0421196583182	10.7911440081279	10.708375615009	10.9561600504599	11.314038513219	11.1977882798387	10.930416783788	11.1508023214189	11.2437130244188	11.075650127331	10.8674310541179	11.2488186059437	11.0435001001761	10.9927173148948	10.8485039502868	10.8760347108372	10.9355824436838	10.9302121457107	10.78647644381	11.1157090169642	10.4894308194364	10.7355131694718	10.7872927834372	10.3296337425304	10.7514120599971	10.5711113460592	10.9474706661345	11.1317843163842
AT4G34630	1	0	NA	6.09783190572662	6.02587587211564	6.22834330302794	6.52083726418595	6.74336561072588	6.75907851200524	7.05355405603156	7.49964753957164	5.98125684998221	6.51322403440305	6.19131825101409	6.63599112703731	6.83279063657656	6.19932305937857	7.30252377417103	7.59328382579056	5.98722594770849	5.92015936460841	6.46121944471503	6.76289626749496	6.68921911746596	7.09347574998892	7.00894733498871	7.40361644638961	5.98658680712709	6.20415206740699	6.13562241858857	6.63887057344406	5.84159857764943	6.79480897531886	7.19440597585507	6.74861454759557	6.413926144993	6.12455773131924	6.02712119918276	6.62029796034625	6.42842161299063	6.20542610014307	7.11582611093326	7.48952705610405	6.10891848448713	5.95858946365035	6.61170714808081	6.31808254062263	6.61351128179406	6.66887475729616	7.20216842999937	7.72499376096755	6.23411704055712	6.46367506143686	6.88422693193028	6.93472859438485	6.99487400045723	6.53490641644494	7.39058613770859	7.62313705142648	7.38813656725086	7.5680654062441	7.35533799542782	7.47895098775341	6.99166325763142	7.43140055022511	7.74101336945174	7.60861686158955
AT4G34640	1	0	NA	4.50639721810037	4.82205422578557	4.7682153651163	4.73603978954553	4.42146023408095	4.56745047972986	5.32413447365529	5.03931265516981	4.65968456610981	4.45806400044694	4.03890478564574	4.29064134712317	4.24450823675508	4.35186155340257	5.26906764748145	4.63201678654792	5.08643592738833	4.78384815929517	4.52493611111555	4.95597317513212	3.9582198499341	4.65798393581462	4.98953427678475	3.54123684488526	4.25375526827251	3.89086729380383	3.93174829469005	4.8200665953455	4.80769049639389	4.57101359223457	4.74299000608842	5.18438277931357	3.71804997879094	4.38542662001125	4.87006056278986	4.6660863111113	4.41774552671446	4.34966841023413	5.2217149460169	4.46262279846173	3.84986745465628	4.59553848981506	5.2749077553443	4.44262588400629	4.84677718381549	5.03973327423202	4.80538848240886	5.14875648212877	4.28751297963732	4.85384017097512	4.67542075848442	5.19071751753801	5.18803990381555	4.31243466420577	5.48019676287993	4.74179794346244	5.32506986583296	5.13137621348548	4.85444449924712	5.17195193015174	5.53849944161019	4.51789613802667	4.85752463488566	4.74272669452723
AT4G34650	0	0	NA	0	0	0	0.138565026236917	0	0	0	0.558060770560662	0.0741865669470437	0.144903563679692	0	0.884560918124688	0	0	0	0	0	1.49136251776616	0	0	1.21025625770941	0	1.29147007431767	0	0	1.2959608645131	0	0	0	0	0.149115508271805	0	0.278890806544283	0	0.485763640010653	0.700402209346234	0	0.393857707988388	0.714240557408704	0	0.719952651578884	1.86648180316441	0	0	0	0	0.25135571992595	0.649251052681057	0.392354594275303	0	0	0	1.99800286334326	0	0	0	0	0	2.11831111170452	0	0	0	0.711451903474996	1.53769453808908
AT4G34660	1	0	NA	4.59809040361387	4.11839344352192	4.59001909231569	4.2492367730954	4.41697096974232	4.22648414231395	4.18656721008861	4.42745432370103	4.48803631464906	4.44961888635338	4.13165023328127	3.96576866342597	4.42270400794147	3.49631479195369	4.40463799303909	4.88499642577082	3.92289668833957	3.98081298129221	4.76676134027434	4.11223633250241	4.35726835057711	4.76003804307632	3.65902059528563	3.50439976047555	4.0921364689976	5.07406923856914	4.88803305875353	3.22459495195906	4.44262069470158	3.21899873366389	4.60936258404783	3.66687626177088	4.34592781004022	4.51950379215399	4.41897154576975	3.72320423645509	4.66333107217576	4.3401830302183	4.37207475485839	4.19353744737603	3.56791574850883	4.75568520360288	4.5545824182851	4.34300003956193	4.82951702122314	4.61791682782464	4.45786659538425	4.03073948749718	4.49144550215191	4.84148698693505	5.04659687871045	4.29103200686655	4.20147252024147	4.19475966951891	4.70135371331868	3.60790548865323	5.04425133548224	5.18916543619507	4.85981000956844	4.99307616960966	4.77837571686086	5.27346732188301	4.86380416328968	4.7172627769395
AT4G34670	1	0	NA	8.47320647484985	8.36407034467534	8.40627910088511	8.32036849645055	8.13628469689747	8.22466827156304	8.03011125449768	7.98957533501526	8.33783248251486	8.57081843595867	8.42405730481005	8.17699795833074	8.17620962445893	8.3278541012478	8.11465610276137	8.15470439152428	8.34779057177217	8.51686508185775	8.5178491040502	8.27115752135519	8.12144940637259	8.11188974446958	7.96495681002397	8.20659797857645	8.46946714890771	8.5201875428056	8.29960409812155	8.3540916435102	8.24299212464815	8.33579438457856	8.04962535107758	7.64822317670288	8.1252467379208	8.42642221154903	8.23188752947485	8.54214656176911	8.38205359927007	8.3301704709802	8.22323125982195	7.88178563531112	8.40999886310238	8.50469831683346	8.54026517941506	8.15776883483649	8.35244086102221	8.47078072228852	8.2611088880124	7.67472760998699	8.38279091972911	8.32876223310735	8.33449051640571	8.22058068149147	8.50678802236106	8.35231637454251	7.98010177234067	7.0616653545262	8.05398555248679	8.38433207947031	8.01056243628175	8.10666071982106	7.95781804591107	8.24408210133979	7.4325336280618	6.92834514946753
AT4G34680	1	0	NA	2.92554165369263	3.26949525774307	2.58015248229062	3.18730377212855	3.69261293066192	3.59116396985048	3.99163541644875	3.7858182097564	3.49225636148117	3.43755573852907	3.74089120687813	3.1025014770025	3.1117244732868	2.22767449069995	3.37592091864528	2.96970396397643	3.77113582715343	2.73895982310952	3.21240305742532	1.68407991517382	2.36907851828978	3.95992710996595	4.05759959750972	4.14476929170727	2.80387053086829	3.93381783848903	2.0085853738448	2.4359935457756	3.14025464094366	4.2305510443908	4.37530998914911	2.34401332192856	3.42038983968381	2.11097091985954	3.91135048581281	2.73870953789091	3.53074953146487	3.07735100137571	3.08004375780865	3.4798141172465	3.05922110592727	3.09971336941277	2.98426283337169	1.68967307946349	1.92108393314053	3.50788756539469	2.19226955442237	2.81129015976181	2.43600196481989	3.450037750035	1.06313301251098	2.74852044677964	2.61691973868804	4.040256029453	2.39239803876292	3.23892938726721	2.47622391584974	2.52003353225132	2.03970358624916	1.77388939031978	2.6388214817841	2.91586169884873	2.51277619399911	2.62385510438595
AT4G34690	0	0	NA	0	0	0	0	0	0	0	0	0	0	0	0	0	0	0	0	0	0	0	0	0	0	0	0	0	0	0	0	0	0	0	0	0	0	0	0	0	0	0	0	0	0	0	0	0	0	0	0	0	0	0	0	0	0	0	0	0	0	0	0	0	0	0	0
AT4G34695	0	0	NA	0	0	0	0	0	0	0	0	0	0	0	0	0	0	0	0	0	0	0	0	0	0	0	0	0	0	0	0	0	0	0	0	0	0	0	0	0	0	0	0	0	0	0	0	0	0	0	0	0	0.0881505433295253	0	0	0	0	0	0	0	0	0	0	0	0	0	0
AT4G34700	1	0	NA	8.57921310989144	8.45093056978719	8.33703902154121	8.49559712588094	8.39545246568687	8.43272075961903	8.57751634946059	8.60230644920732	8.37764082727518	8.49235971311526	8.49196576565554	8.42802530035287	8.46067629598295	8.38103586102395	8.63091836666174	8.61844625825449	8.72629359128949	8.51561561940733	8.60747755254341	8.30942131452155	8.5897868834021	8.60222300590264	8.33677379369385	8.00124150225094	8.57098482698418	8.36200721869936	8.67246115574221	8.71268159493474	8.5790135542296	8.54006207590643	8.49465093461701	8.31435835606425	8.65735770747422	8.52679868917352	8.42549650398943	8.64155291369758	8.82260149087583	8.4069960982468	8.37587217280623	8.48701151611312	8.53319920984633	8.61605688997705	8.51464478521611	8.47798066124597	8.42024448148238	8.73115769711131	8.46118976885376	8.17151095914633	8.44329865691033	8.44078353456824	8.56650786146323	8.62997836530072	8.44750673283504	8.58140505391091	8.29735486685552	8.10223626959329	8.39186215074305	8.46097285072321	8.22126283374282	8.41973678053243	8.43436207829397	8.35753240021727	8.44252580481396	7.81023228205662
AT4G34710	1	0	NA	7.05707604926515	6.10520967347615	6.14300768979944	7.04863111816287	7.11159858242646	6.82761848392613	7.98872604003448	8.56076879918592	7.33614520740149	7.58394550037222	7.23458310589077	7.55609243193096	7.41933263558392	7.50952656085601	8.71808051398861	8.28219476178072	8.21104638780672	8.04280751260597	8.43930252219238	7.82572099038389	7.8316901653107	8.3471807972337	8.65970624408341	8.87131601290629	8.40255670021827	8.03716752983089	7.95648428539365	8.85702478108307	8.82372244066406	8.48616913767565	9.27049122859335	8.85772223568611	9.02745478376367	9.15994170171257	8.74102129479093	9.15602400240213	9.09155921666648	8.7387787912933	9.51885818162717	8.95090917064669	9.38320684135952	9.04670630576953	9.53186269228706	9.22428866783216	9.24943824565473	8.99400749927819	9.60167405177019	9.17840841523346	9.35309628766988	9.50742170328049	9.08830912082569	9.45852978568239	8.82812279884853	9.15902852522854	9.43148153496373	9.32737533626869	8.33410843684891	8.8240020725263	8.81028022298294	8.88285511288326	8.08532568126619	8.44222666021678	8.51406081917586	8.59065421196155
AT4G34720	1	0	NA	6.79649150774918	6.54204490966614	6.56053228154645	6.79712137670934	6.71044453851586	6.83434804913163	6.66477475747346	7.22020954545481	6.76300701199389	6.62864692403549	6.21445576669949	6.47494601170468	6.60796010719627	6.51659821873986	6.55340363730895	7.18979620809723	6.97236966980588	6.66961411908205	6.57503497021531	6.48076398570173	6.36101018320245	6.8227602661539	6.57334211635957	6.92786673715453	6.70866623085494	6.48591307199252	6.7463456003029	7.1420852456308	6.65029299362432	6.59037150816714	7.04094901699078	7.24836728769199	6.97986387295046	6.77764209101927	6.59627359366881	6.72112386282828	6.70657016969015	6.76675458506465	6.57840826288533	7.00691938634113	6.17649284364076	6.84514348904072	6.70807394622981	7.17722051506095	6.95034930618117	7.13109791522187	6.77609825215287	6.99095909039384	6.98715981908998	7.49175397798507	6.98384390555165	7.44885943640172	7.09428381633387	7.19196451198356	6.96391466601242	7.26294280417127	7.46747450181699	7.39267350993593	6.68414664785357	7.40911357248853	7.45412903869713	7.11108294252214	7.08488182800701	6.52814874375991
AT4G34730	1	1	H-05	5.99402752117427	5.71902371289512	6.05914737043857	5.55796928332363	6.01081638882331	5.85184997661516	5.48045089775167	5.44472968826378	6.10666514347676	5.73439624751223	5.77483624562806	4.47865481713675	5.843746135931	5.49272666297782	5.39753625366313	5.94263253713914	5.62712437673614	5.29756203762738	5.26371033498903	5.21737101898045	5.37893054030738	5.34385618600369	5.34979027375431	5.67350904264375	5.77819212923329	4.81661508819588	4.8663581384757	4.76903595474943	4.98106181797702	5.24249811274393	4.90187056647031	4.66253579842506	5.04562709359695	5.56116296193486	5.4693086331791	5.14874504407121	5.22192296213536	5.35354328634167	5.03419574175122	4.52280158443268	5.27891554816934	4.92513183346341	5.0784709838396	5.18744394377914	5.02602396159576	5.1125274963027	5.38399838153095	5.73293283650263	5.26448539828696	5.86220482469133	4.98382877259829	4.84749063591614	4.95610263427249	5.10297727112899	4.72089745207799	5.77477979268302	4.76160482964629	5.33079789521408	4.66387969839312	4.2172997504298	4.615256367412	5.3502736632822	4.81736708800881	5.64284457572775
AT4G34740	1	0	NA	4.08031402297658	4.30730707051133	4.24739078169519	4.19087514127747	3.8717462732304	3.9529570174438	2.56018246619498	1.9422357807399	3.85404952490512	4.17316857800297	3.96173644093872	4.18082303853203	3.59707517672111	3.98853132743901	3.02653177900594	1.40763583333138	3.26077561908249	3.49501726479339	4.83713048053279	3.5278020185412	2.96663242537985	3.71624843568803	2.12996723539583	2.89615143586877	4.04549902156519	3.45846023751634	2.11051310643242	3.62909789383431	3.19831003530071	2.44779263087231	2.30830152394543	0	2.09582498014848	4.21534309935741	2.86323693234379	3.87231752705878	3.23055621608221	3.66933355296461	1.97986812730153	1.66776550758704	3.3977228718888	3.92269573646691	3.43095040311125	4.26821993291979	3.51688326477896	2.90785925380961	2.2654821612586	0.682198439943299	3.54278763343615	2.56564958755413	3.22900796664691	3.59510296069825	3.35838961848301	2.88590318726222	2.62518576987026	3.39717237185373	2.65334027827509	3.38142433075265	3.96601018709935	3.68140989508023	0.91831453643351	3.28457264825167	0	1.28310826507282
AT4G34750	1	0	NA	3.35518019756669	3.59052710685533	3.3900444972393	3.73732943538557	3.41905503613186	3.37368307595483	2.24169720974479	2.25714203051011	2.6534363779542	2.72474899274053	1.60395637801856	3.45503706266393	1.07939081441672	3.0957996863277	2.47218105110558	2.20912659728623	3.18333713399455	2.51194331504904	3.12170706905189	2.0292197769358302	1.68207198361072	3.33927116156465	3.61878813696856	2.75723234320546	3.45540630257628	3.80586266984331	3.27764651783494	3.21560799432558	3.48245921012909	3.50849880461692	2.474389034954	1.49901926596598	2.74880360639894	3.45656674028091	3.13300662551942	2.8522404010815	3.18991254416322	3.17876768900059	2.58762979268416	1.53361804524969	2.41435247005648	2.5545424584916	3.3032414128346	1.47495163498478	2.5883733365975	1.73921563836649	1.09706054789173	0	3.47658852003831	2.28772239464482	3.5414873248446	3.31048454544378	2.35352517557491	2.00312133972869	1.32476892765193	0.354521092792051	1.50380800219251	1.87194551746184	2.99988883802883	2.45236992107447	3.1372081666237	2.89032572724501	1.31359996211454	2.17535019025084
AT4G34760	1	0	NA	3.14609816469377	2.52788412445169	3.34246926592493	3.32675421186839	3.28747744412087	3.03528710628077	1.84995368830682	3.28930216969781	1.66009374608303	3.06424054004788	1.12598023837422	3.22849964171124	2.46100294751777	2.6144488772794	3.30308989730851	3.1754634697674	2.52550437744184	1.73874986021873	1.98714302551081	2.06943098627949	2.74668321641859	2.35925624414136	3.12402999451072	2.72618650871324	1.54938114690206	0.260651875078691	3.37907231140051	0.903759690386771	2.88713716671403	1.42602735583104	4.08079822018361	2.53114434592724	2.62420199531726	2.79656506824473	3.08299248137681	2.76597842805757	0.905170798105572	1.91689095359683	2.33756276693548	2.81812245438295	1.92751401778226	2.0496582761622	2.83674431943438	2.67163197424966	0.715097614794503	1.73209900562982	2.5188153872613	2.64183297948898	2.44474449483385	2.20823874185924	0.515380677458695	2.00961582557224	2.5385582276025	1.46051434503563	0.977167913928993	0	0.982076648391133	0	3.09206999100031	1.34013279299325	0	2.08237923653219	1.16329351749254	0.180015269466371
AT4G34770	1	1	F-06	4.19024741013689	4.19705859032645	3.85952243043595	4.43635918783951	3.31251507396735	3.12482009212621	2.38774664133557	0.944700893206555	3.94340864098211	2.10323554321086	3.14832765651174	2.74039774985474	1.9290383893162	2.87883303569531	0.79597330761093	0	3.4819012304869	4.31616280686195	2.83832537793107	1.30616340530319	2.87501221351515	2.1378903397078	1.9509740260918	1.56160749464804	2.29580781993111	3.32597457493302	2.37758972420851	2.97327325607911	3.03176141638489	1.92319068032384	0.232506880386703	0.719950675600924	3.02659645506996	3.02902290819435	0.884526249161017	1.05692287895168	2.42240756411982	1.192489316247	1.59484792715441	0	2.00181236222062	1.3090921947118	2.15705384482516	0.576680107722152	0.535769622850186	0.879655191779494	1.47183665793176	0.0479782442011803	0.779010083189531	2.77120214190635	1.6605924836062	3.05391638303328	2.26834021613479	2.72700781240738	1.47339682438225	0	1.6130217815978	0	0.423063729487732	0.848706776444079	1.99473230764547	0.849347923532208	0	0.0792413155140746
AT4G34780	0	0	NA	1.09291273484526	0	0	0.270594678828366	0	0.514625591313593	1.4451318183125	0	0	0	0	0	0	0	0	0	0.173021465008872	0	0	0	0	0	0	0	0	0	0	0	0	0	0	0	0	0	0	0	0.320848841918311	0	0	1.53477547216679	0	0	0	0	0	0	0	0	0	0	0	0	0	0	0	0	0	0	0	0	0	0	0	0
AT4G34790	0	0	NA	3.65574010800926	3.16067243898547	3.19131268338226	3.46208997354374	2.23789103506232	2.64275941910957	0	0.370977845765611	2.5854080302887	2.64516616748065	1.55144563731252	1.5647305328501	3.22015104180702	2.0902334361387	0.38513159466826	0	1.93916620994397	1.53822465245047	2.41298032455363	0.696412090899521	1.80625322714979	1.69299442209939	1.18751908382163	0	2.32477770442255	1.24706076034461	1.81512753289174	0.254593949411186	0	1.36170135136611	0	0.036809235549894	1.41805717917496	2.45357451878957	1.631190558182	2.8184666336784	2.15090288802689	1.17960229320391	0	0	0.0230858259620892	1.34023020285238	2.72309042867489	2.09030856449863	1.17309955001304	0	1.19529345802904	0.414555556519918	0.85424106837485	3.12787125361836	2.00772206660007	1.52108583606707	1.85627913854851	0	0.038034496416743	0	0	0.57639766139584	0	0.706841026162247	0	0.694263416642237	1.43185094261235	0
AT4G34800	0	0	NA	2.0746248973335	2.51847652289849	0.968259468497598	2.22164350099606	2.95600361381624	2.45270716681125	0	1.42965309231631	2.86880368887605	3.51946949534992	2.23588156843597	2.46684877029018	2.27887622248364	3.13735580122641	0	1.53793871546146	1.95571756103708	2.28240104226308	3.28021888123996	0.991436660558189	1.25073767384469	1.18400262078195	0	0	3.2101286667937	1.21975424654682	0.399828016320094	2.81648175244572	2.32815301378774	2.25750053238385	0.237549753695163	1.32429260895457	2.43927860278243	2.14593199914873	2.04047310698649	1.95074304300211	1.76893573468313	2.18932571910032	0.569255346470956	0	1.40854598012665	0.885051021038425	0.814600431871806	2.18285813717877	0	2.41624262757605	1.23488266469214	2.30173151108148	1.38695147465607	2.12313493902417	2.33091757523077	1.902333934854	0.561576304056471	3.17381214679798	1.10949517029577	0	0.479898308805935	0.727728857017945	0.409124466668864	1.73542288127034	2.09903168338034	2.28750774660501	1.66611541261434	0
AT4G34810	1	0	NA	3.96218951400176	4.06549580689666	3.89591385300324	4.0096134924096	3.36252583167249	2.90909806433886	2.04863044075562	1.49410370620614	3.74928737402637	4.2869336845468	2.63890890633593	2.75511587624751	2.18254856436811	2.80070942366225	2.15250552160086	1.56512114431146	2.83686948663685	2.61661624399148	3.08801210516704	4.09557556003119	1.85852120070484	2.19976181856704	2.16571204340627	0.974535048051143	3.98115460289606	4.11315793845659	2.10096537258938	3.13944754642223	2.26401463242506	2.27535413784638	0	0	2.72780919175024	2.5622919961006	2.34976274026156	3.21949735785955	2.83162940096404	2.64624234136126	2.62520815292893	1.9960157725515	1.82907596205454	1.78851437278028	2.22029176470995	2.36115077609196	0	0	2.20717756994544	1.48891084164281	1.47780999025888	1.39161631183292	2.44762867160175	1.41907680801471	2.72023005358427	1.46755404106292	2.18549655814814	0.272224872012061	0.12264332880205	0	0	1.39489323789128	0.198461449677759	1.76423608771143	2.00737863558198	0
AT4G34830	1	0	NA	3.74503657616012	3.1703323011959	3.43181905060826	3.64985706742369	3.4573609405867902	2.9616785191799	2.90296454651486	2.75938005415659	3.2956045176582	2.41963462902426	1.970486527982	3.08635080324226	4.28214593627	3.18251927696157	3.16775843043099	2.62328722440083	4.19392468274091	3.62400055239889	3.89386296306115	3.20966329789926	3.63879565307494	3.40851114727499	3.15526253472872	2.81240493981597	3.73000943177789	3.42890960893284	3.19627610386711	3.73244821034638	2.97953534789327	3.49479480621684	2.89941357666079	2.34214747802079	3.00885745801818	4.0186421887593	2.8404829363504698	3.16911819454821	3.40912023633045	3.43126544559455	3.4170176301168	1.85846184050005	2.73031147671205	3.01461374369422	2.92406269580836	3.48110236387209	4.11268156688179	2.5263913857696	3.059406158917	2.94866672834984	3.72182980657636	3.01296913616453	3.23938278912549	2.8640532468802	1.99431056716474	3.59954170046837	1.33681579494084	3.15947158577348	2.6116179493689	3.43285003350225	2.83554485556301	2.26285752941546	3.05265647871279	2.92899506919669	3.15055851052639	2.25937087689022
AT4G34840	1	0	NA	2.60339899612703	2.98245596784526	3.06260141954401	2.69000617650867	3.19433027089896	3.31656995711571	2.89188908397365	3.28292936516262	3.08520163163693	3.00555045167415	2.93473023909249	2.98148673816531	1.35618241894248	2.27335764837785	4.34700575942301	2.02527764177525	2.98494744062705	3.6004592079033	1.26291749098047	4.03500758910659	2.87481006945153	3.05171167871683	3.67991524876752	3.38749020123814	3.44546341269087	2.25396948464243	3.87551006819022	2.05721220421949	1.99566881806895	3.35025407605673	2.07762585611382	2.5503610609937	2.18853089565616	2.76273178942188	2.95193287070928	2.69020411579235	2.67624034309589	4.08701597470132	3.31912056759697	2.18196981964923	3.50887939686876	3.26607491774971	3.08659587960744	3.08551563749128	2.40348163507346	2.44209867179649	4.37687893937384	3.82338400375171	2.40107178803855	2.95558838141141	3.04328947500774	3.02686225327165	0.727073111534361	3.12756178846882	3.34062255308126	1.26987973898661	1.34022636303711	2.64840327736059	3.06290265965619	2.68511708288571	1.83945550327054	2.85675686285896	3.33811802034183	2.59593436068344
AT4G34850	0	0	NA	0.0487163313384891	0	0	0.140624269506653	0	0	0.206010141947101	0	0	0	0	0	0	0	0	0	0	0	0	0	0	0	0	0	0	0	0	0	0	0	1.08184215913068	0	0	0.810699020731028	0	0	0	0	0	0	0	1.43439812455582	0	0	0	0	0	0	0	0	0	0.0702769354770583	0	0	0	0	0	0	0.731250042816287	0	0	0	0	0
AT4G34860	1	1	B-04	2.59516463598055	2.34578972557038	2.37955232270597	2.03804010737264	2.59626793863628	2.19866398893243	3.88145670298502	3.94346405900245	2.83765761416918	2.47054411553589	2.4209150910618	2.6119675074986	3.46905508343892	2.64776299266952	3.09977317541045	3.59331855391048	3.58349415822214	2.86205840533321	3.70465411134483	1.52504763880653	1.40656739996623	3.58231462160402	2.94451669035288	2.96269271530788	2.54376208588137	2.98401774827367	3.56624436266184	3.04089724350548	2.07418041140795	2.94732274717144	3.79166237531705	3.61968680199904	2.01797821867871	2.46718175686245	3.23208101345527	4.11396886210918	2.77713030388926	2.76355574757061	3.48505765175282	3.14568806994842	2.81610614428669	2.06984206188943	1.25743091770499	2.65508631070482	3.11651988497517	2.74540795591877	3.17190321981471	3.82210585085819	3.97377945056595	2.34025913951823	2.27546591414894	2.94570994559497	3.82146512559522	2.91598804877595	3.40390266274689	3.37142153901748	4.1755250912014	4.11801737606008	1.75268157489606	3.03654944654217	4.22954196829785	2.03706038960248	3.37188901432856	1.7665482043146
AT4G34870	1	0	NA	10.2771815200444	9.90257578285071	9.80130245315926	9.98114698805783	9.95157013946839	9.66859819003709	9.77984388077329	10.1707653244411	9.88363385909789	9.94609799086372	10.0306822147742	9.91966321588101	9.69482870172137	9.72508498840565	10.0148606780434	10.1819492063203	10.1282657935516	9.9401865046455	9.74079030855346	9.75732795490041	9.76900052579652	9.87622958301221	9.83627641399133	9.95546594216358	9.9806953471733	10.0400760821649	10.0079034912911	9.93513052740238	9.62983520376111	9.9198001257944	9.90635578622945	10.0180626046093	9.9853419226629	9.87613605164892	9.90664502928601	9.79390491890989	9.82074131116743	9.80940468745593	9.97033425704326	10.0904798464216	9.85770852185507	9.95512521939452	9.86297086226019	9.75617413840285	9.63254062264769	9.91582988306139	9.99843099048601	10.0736901465338	9.94079176155782	10.0551221270137	10.0679870582393	10.1050521775353	10.0116186154166	10.1377931488297	10.0386124939166	9.64847778066496	10.5653714409797	10.374191748191	10.2847359654036	10.2243458030455	10.1547359996495	10.1740859239603	10.190106817914801	9.54937829898118
AT4G34880	0	0	NA	1.12297647562635	0.801668175964334	0	0.068955955718417	0.628434609726466	0	0	0.367606204719942	0.212684046869543	0	0	0	0	0	0.56327585277758	0	0	0	0.558716257488916	0	0	1.76225306657966	0	1.42051764055425	0.171963130515609	0.389026471368122	0	0	0	0	0	0	0	0	0	0.375651359184514	0	0	0.141496401613937	0	0	0	0	0	0	0	0.246240470193957	0	1.13980997178748	0	0	0	0	0	1.05208884983992	0.767387904681427	0	0	0	1.5135363937869	0	0	0	1.02053455722218
AT4G34881	1	0	NA	3.91349667415289	3.51698770421877	4.31736469414195	4.22404192302145	4.17841672629705	4.23275588142197	4.52226744321873	4.77169301812532	4.17622347055051	2.93018884830566	2.99740987716618	3.93036089128451	4.26780414487389	4.27073086786572	4.6067838750601	4.87246478802524	4.14002226340825	3.83173004683462	0	4.98208635452459	4.30597832163529	3.95997534871109	4.95044631759924	3.69485039206798	3.95175023825259	4.30924003485886	5.37217565181625	2.99564575831329	3.29249593247112	3.93828292602465	4.65932242836622	5.09444147493986	3.50268494711602	1.1012253708794	2.53164135564909	2.22564166866212	3.7693187324440798	2.82497798089968	4.12708443056825	3.91864785756187	3.96576385733845	3.68676064755883	4.38766037970135	4.06709630814324	4.4466904890602	3.2486035396382	4.46300352187961	5.35932298030485	3.30510239136514	4.45018628622931	4.20391814636959	1.30534569138401	4.37763541125095	4.27389802432903	4.69165534149763	4.16160352848332	2.40137907417953	3.6547736618567	4.05421461421703	3.10899582171489	5.02799646214336	3.591391434946	5.09618480457787	4.91049836183526
AT4G34890	1	0	NA	2.22314160709377	2.9636385194911	1.98824694497875	3.47719547979993	3.65287990936994	3.76344570012241	4.63235364934501	4.70490185403678	2.22904667522007	3.70615425522691	4.77882381222129	2.68793083285744	3.62676606957454	3.10457126104843	4.01162295026514	3.43075634232616	3.37386251450036	3.19427778401141	3.6926503210429	2.63283935626097	3.12020462194167	2.6661934705836	4.26447314628842	3.94462553693871	2.7427345914693	2.28916092753793	3.08991830674404	3.77896317263134	3.40952263628539	3.60011320175791	4.03902536942877	4.35498791242679	2.85435437652862	3.12127874293568	3.7200714662075	4.1697348096126	3.4388607508724	3.57807815102193	4.71785461200605	4.8375534692472	3.40845934186664	3.58576687788192	3.05618250192952	4.21552735604068	2.0708567514126	4.46214939162644	4.52790992600549	4.50424448424598	3.87799897342424	3.97063877541775	4.47221722677389	3.97971232141965	3.87301645120586	4.30124729309606	5.20008272287451	5.78995773501891	5.449527934236	5.28910969185816	5.62312164367052	5.312171182677	5.60212103446621	5.02702506866239	5.82024477350466	5.31196756665058
AT4G34900	0	0	NA	2.19960380764892	1.1869413590376	1.25295128421482	1.14465607347252	1.97052556982942	1.65880176372759	0	0.332430778058619	2.4845037018728102	2.43693735636793	1.60971011239385	0	0	2.12093733885571	0	1.49279782153994	0.99746184895105	1.39023476731596	0.765485380031593	2.71400882361391	0.474109861367789	0	1.5380326590766	0	2.1994883828557	1.98205026613568	1.59317395934881	0	0	1.08391693224369	2.31399090320993	0.985141533284548	2.8960817378001402	1.70899930166784	0.978517324413007	0	1.15057376235664	1.93883830258604	0.880107799848036	0	0.148983044863457	1.70812879619992	0.184833892237591	0.479063982217075	1.25509432865378	0.793740505453552	1.08895877352134	0	1.61676197120013	0.689701406683539	1.76726529140601	0.999245704905113	0	0	0	2.22559924550658	0.739428908148582	0.250457821773627	0	0.749246132225653	0	0.204113205674836	0	0.0936539898455886
AT4G34910	1	0	NA	2.79165074835173	2.91050862582236	3.36503005260566	2.51456850582883	1.65771956839259	2.86081432121905	2.37782984377754	2.38516075599597	3.14704114890994	2.45080135250173	3.87023031456694	2.51986977089528	2.41442745549563	2.47424152677571	1.51414778382548	1.40221459069838	2.61462583459897	2.02098301655434	3.84098719226404	3.38331258018945	2.83112737741477	2.17427222150233	2.8438188174085	0	3.85962447625192	3.85170701399409	2.45343597449817	3.26430555953873	0.720168849878986	2.87531806243985	2.48291628971597	0	2.71185594897579	1.64115806650852	1.26708557672484	2.67206719706727	3.47434624382217	3.34052655329075	2.30539198414895	0.161953506124588	2.53822170831682	4.0048711575180604	2.83216730882442	1.98195676297179	3.13173297290865	2.88275747070933	2.27536019865869	2.38144191626326	2.536376346085	4.06537642947317	2.96337261707649	3.17152612196766	1.66723160635983	2.81909113327758	1.98540960315828	2.75096510492018	2.62636510086068	3.27571954556248	0.0242158169112545	2.31739762102472	3.0129974508778	0.950366130984335	2.36539799410138	2.25207117530778
AT4G34920	1	0	NA	4.54504546122429	4.7203840479329	4.62824595202683	4.75458258082849	5.01178060370726	4.73169525272085	5.03544231632629	4.63865411278063	4.59847940329165	4.4317157344151	4.843156119888	4.17554899534028	4.64649778288433	4.74831307185308	4.9493316895609	4.57593734998589	4.85943718494728	4.04181005711853	5.5285235556717	4.47228823481815	4.22275712120723	4.65686770947905	4.79928267727778	6.13071582089169	4.73105553547394	4.16997753042291	5.59233195189218	4.79118076150939	4.16569659856127	5.0391624268844	4.61121072620776	4.92359318390607	5.05293111862773	5.57017511412128	5.45596890220559	4.97872830043598	5.43991480124419	4.87043207565331	5.11191042082038	4.97132872927969	5.38641852375825	5.20704612988058	4.96811345645491	5.35981569470127	4.93680043756819	5.26117614222233	5.20727933817244	5.15941973575927	5.42406347404403	5.56554353229927	5.67732035634779	5.55281761674722	5.52552313199501	5.06082095141501	5.29823229563164	5.12357662578885	5.84055959683996	6.02502518421358	4.99379733042525	5.66856095564024	5.40051350572529	5.43211684476136	5.73593259375173	5.89850772862765
AT4G34930	0	0	NA	0.5892750800503	0.470123263003293	1.73817160007102	1.97941175891795	1.74081234556969	1.30957744607508	1.37152745300389	2.02898893066554	1.3761232423331	0	2.6002439783919	0	1.02787400806114	0.959231070912017	0	0	1.83316034858315	2.63970170364939	0.148812770872452	1.46758606976102	0.784931571551158	0	2.09925092581056	0	0.710524367246128	1.7938107687957	0	0.76988547552224	2.33497925151809	2.29871633640057	0.505475394401637	2.08677431852393	1.91529734993112	0.557440966695837	1.02832768148038	1.05617870856615	0	0.745951257330066	2.06219355686501	1.19197686942722	2.63562637944389	1.04038481736158	0	1.72600621318025	0	1.27873438761461	0.207955723883526	2.43763235976037	1.60907198545695	1.7790945733602	2.77763701319173	2.10432716056593	1.78947608551246	0.709925824177728	0	1.25373508578945	1.0533545401939	2.2156034515428	1.42197719390404	0.503092943348768	2.13721656395047	0	2.08804182624472	1.52201783728123
AT4G34940	0	0	NA	0	0	0	0	0	0	0	0	0.350293667962454	0	0	0	0	0	0	0	0	0	0	0	0	0	0	0	0.107060753765447	0	0	0	0	0	0	0	0	0	0	0	0	0	0	0	0	0	0	0	0	0	0	0	0	0	0	0	0	0	0	0	0	0	0	0	0	0	0	0
AT4G34950	1	0	NA	3.17604828031777	3.58877122197762	3.15957569013031	3.16622571064063	2.61059080224159	2.36909083089365	1.49977947977712	2.02453954391678	3.533445290382	3.64884615055683	1.26443578426309	2.32558971391961	3.33387167629923	3.24226149735578	1.16809463296149	1.33390972324467	3.13186121473102	4.03025598166762	2.95435506359945	0.285680466271316	2.0239329685511	3.44613122666233	2.07891079638956	0	3.59657952825473	4.36824619317709	2.75974067773463	2.49056918099559	2.27465263753692	1.91831138304571	2.69069895243519	2.62152566773336	3.29187953376645	2.41023522258204	2.17619929019565	2.53793714338346	2.7508886735186	1.55901041543983	1.51785958373455	1.61458692968765	3.24612955683195	2.4454839025618	2.12490226429058	1.61998562385087	3.08986519065051	1.7115980586641	1.60521261055503	3.03876942842686	1.79453144122883	1.75911825597299	2.51905851163551	2.1725689688404	0.827371498631141	0	0.86810593062024	3.34533659254876	2.84028747796574	3.77792117408651	3.56549737660737	2.59434773825004	2.18437225098667	3.10299091426434	2.79410548853567	2.12561876764426
AT4G34960	1	0	NA	1.52796521474083	2.55794837101452	1.93456541747455	1.56257316487715	2.62141610077366	3.14212688323965	3.51300049209198	2.23986840452306	2.22266373729893	2.01070989344187	2.97752692464947	1.35140814560672	1.80873886080506	2.60015022859102	2.5348328300548	2.07667630475639	1.62441907252885	1.90695410526224	3.38587390987617	2.8967917352243	2.15727277658175	1.99044169344976	2.71201853518957	1.89303242647346	2.99196231455623	2.65133232985379	2.23700079959608	1.93726343826066	2.6120901120513	1.56421817748539	2.50032837607674	2.39336838862507	2.23012812140842	1.01511406908127	2.83762281980189	2.86577225465324	1.66820752447168	2.97194202916326	2.93467467327344	1.77016599508427	1.21063646857181	0.809091841835677	1.79205398027497	3.22219902874484	3.84804099506268	2.23157483598083	0	1.64884310887803	2.03522982314083	3.46771737860489	1.79224075741278	3.00937269551363	0.312049230670113	1.68685426978649	1.49702274708246	1.68180465280962	2.90473472941995	1.58356808669807	0.879384538119531	3.04764213929219	0	1.90399700075251	0	0.320271369157443
AT4G34970	1	0	NA	3.166655339477	2.68855425905366	3.64065270032856	3.04732456337357	2.58570816485214	2.32764880750579	3.83767246895455	2.70405868495179	3.02010231766312	3.65896382252715	3.87627291473918	3.31998138123327	2.4048174621469	3.40186704371345	2.96568083238997	4.04204579667419e-4	3.41803238955129	3.98381129466407	2.6783649295266	3.53616959105971	2.48019580078723	2.937376031619	3.68208608169979	2.36002829418346	3.90506926829233	2.89973098994857	3.39890846525937	2.97237158891806	3.58999532829732	3.286833731351	3.5962486797461	2.59790516352522	3.49503894857064	3.7067866318653	3.21781797360297	3.79641556580602	2.11953772411913	2.59082248545477	2.98333835219167	3.63673233938926	2.42116136322553	3.06218874757792	4.16669953726082	2.74696670128037	3.77163610406359	3.49150277877072	1.79956497522917	3.6366582377172	2.32893134963702	3.00166610205169	3.32635115474418	0.727961891818871	1.9830083513931	1.24856812363038	0.453787396560306	1.24229303183518	0.666257618042495	3.25587069960682	3.52578146171776	2.07542199694998	2.60529727624373	1.12013628603922	2.80574151278551	1.44442252596277
AT4G34975	0	0	NA	0	0	0	0	0	0	0	0	0	0	0	0	0	0	0	0	0	0	0	0	0	0	0	0	0	0	0	0	0	0	0	0	0	0	0	0	0	0	0	0	0	0	0	0	0	0	0	0	0	0	0	0	0	0	0	0	0	0	0	0	0	0	0	0
AT4G34980	1	0	NA	2.68797172515124	2.70182897214822	3.20848854896373	3.00090862436186	3.20179114989195	3.11368898802149	2.33538437913696	1.18343993472046	3.27932458107117	3.33745117756216	0.42352709083795	3.24592887205918	2.5554395496397	2.45333401829568	1.6702635586884	1.76354128072843	1.59033589157779	3.34521401091571	2.35810994771956	3.07792996085206	1.36105764264356	3.47588974832004	0.399192496780352	0.957751875226233	2.17019781273348	1.09396763731698	3.99117489133697	4.05276782701853	3.05906013933544	1.79860686975474	2.28943541243945	1.6341499944306	3.25572978472964	1.31753227409475	1.82577379681161	2.73489294282284	0.932036176317899	3.02764315976934	2.01147164576509	2.70793856994051	1.35224798151911	1.73336044131687	1.18429955194008	1.90488330478771	1.81658891744003	1.58509102883783	2.52561967875833	3.63489942074399	2.422581774224	1.76056450620646	0.78492863989515	1.80457176959583	1.56443587720449	0	0	0	1.92037016338796	1.5782852410059	1.46853109824811	2.22714764615315	2.77479502135678	2.46952557419713	0	2.29999867741827
AT4G34990	1	0	NA	2.90454708093106	2.19876308882744	3.28647392908192	1.31176378315783	3.09545734143167	2.55193646666637	3.17894239848188	1.68517027682278	3.027275770362	2.9750711145063	2.79106592892695	2.35616371106602	3.38213481613422	3.30063035040019	2.4793326086825	2.17781175282387	1.72338299251356	1.05894279199206	1.45763887321434	1.16804385777566	3.9815242582431	2.7466856190646	2.56628328056556	3.47652953914195	2.04515388946989	3.64920541138658	3.34147897181656	2.47655951911706	2.50458277730486	2.23959131529372	2.29718586159421	2.55764810048646	2.83693129277293	3.60460015127071	1.53720124920582	0.819698695216387	1.46928642357524	2.07116440220468	2.21095828201115	3.95874629082083	3.56628183197537	2.8482742469231	1.28839230084559	1.23600485385149	2.69496212827454	1.35702568485681	2.47906587746448	3.51617853931958	2.62976050969243	1.84647889515455	2.4225408739612	1.18296340025247	3.31601380888307	2.71969399147697	4.07403154477807	4.39054652073815	3.48199739993597	3.72596964616795	3.95224652161012	3.34106057710616	3.59391165361673	3.75376451867898	3.27228621248166	4.52374304004135
AT4G35000	1	0	NA	7.81964193186722	7.79061897433882	7.64697473904123	7.45647096114741	7.40460527065541	7.39308911091491	7.29611162073036	7.39284935047936	7.66399654465974	7.9176416732667	7.30746715762838	7.89027185458447	7.5989344447525	7.55177039941769	7.26076295063313	7.23588801543994	7.86530177972668	7.36040732089996	7.69633401921603	7.66805498705546	7.35602469492528	7.34489323823847	7.06884808410605	7.43706366015502	7.66445087044665	7.56403681500293	7.55413201434836	7.48280186324498	7.45055795956234	7.21888093229013	7.10951307263799	6.95711411310551	7.63693007430567	7.75770209903323	7.44244459683489	7.56647617123614	7.47526385301157	6.9193096607947	7.36593774421714	7.58176175496732	7.53521410387776	7.68331318398483	7.61646847583016	7.30796536737167	7.16777229445301	7.31480916950351	7.34261262761592	7.33949428449031	7.71206665590796	7.58203858872463	7.23887058074008	7.64793696863274	7.63780869034964	7.50125771561664	7.13901088044819	7.8757405667456	7.85569906006796	7.73393498332468	7.48267769545238	7.6089538157982	7.63164480684478	7.7905035158461	7.49790431405888	7.44007509639134
AT4G35010	0	0	NA	0	0	0	0	0.871180425746325	0	1.13518487551306	0	0	0	0	0	0	0	0	0	0	0	0	0	0	0	0	0	1.01731026754592	0	0	0	0	0	0	0	0	0	0	0	0	0	0	0	0	0	0	0	0	0	0	0	0	0	0	0	0	0	0	0	0	0	0	0	0	0	0	0
AT4G35020	1	1	H-02	4.35691142622293	4.43689876325871	4.95258643307007	5.11040725072872	5.29937158249716	5.73875587802624	5.51625907825729	5.07864207909346	4.70016024997487	4.65941446031851	4.98761277081971	5.41027366983942	4.73381451991777	4.95563995564053	5.61937683928171	4.95859314916524	4.4545667814024	4.88340735689508	4.80107634780956	5.22032950324477	5.00107181418816	4.91843634008643	5.54217853580604	5.18291878390703	4.79280130732514	4.40663172266884	4.92036636720593	5.00890594433438	5.0464908927183	5.33460491730195	5.82074155933561	5.19465426621145	4.83547357669855	4.56248352933447	5.15468886496909	4.97389282509965	4.99210131769301	4.07280333179682	5.2806067489331	4.37713494997092	4.212724663613	4.45251751559458	4.33390456244684	5.07502001034369	4.30868983333209	4.74427098029938	5.14772000892357	5.32735858426579	4.344153717608	4.55288989983633	4.63447247182562	4.78469059448997	4.82095619889409	4.54661213075859	5.42490588711647	3.19450707003404	4.27816055461254	3.63842291046965	3.81902322536075	3.81957039816074	4.17404830070565	4.90532544903225	5.18927072356088	4.90130405058477
AT4G35025	0	0	NA	0	0	0	0	0	0	0	0	0	0	0	0	0	0	0	0	0	0	0	0	0	0	0	0	0	0	0	0	0	0	0	0	0	0	0	0	0	0	0	0	0	0	0	0	0	0	0	0	0	0	0	0	0	0	0	0	0	0	0	0	0	0	0	0
AT4G35030	0	0	NA	1.5807926250633	0.905706281428598	2.20824636265595	1.86151159900819	2.5993601961479	0.645863752609933	0	1.17122965828003	0.885683993957645	0	1.67065043550465	2.71524030091163	0	0.734224793795304	0	0	1.79243455961464	1.03461055003918	1.67153505945909	2.29810655856735	1.14507998811827	2.22487135541191	0	0	1.59502540442083	1.07777649717668	1.80708218894554	1.86044963239999	0.136626154245088	0	0.610672958027221	0.357701519450378	1.93977597631605	2.221006718572	2.10660061570565	1.58345141037389	2.10231373291551	2.10929378137951	0	0.521374913444438	1.20648425593799	0	0	0.287727892761755	1.64834655719736	0.273949015431661	0.429272910699241	1.16723563987619	1.06033771488465	1.35480686169964	1.37522216690835	0.520111988299227	1.62621707755541	0	1.58033599672189	0	1.01992811246895	1.15744957055347	0.195831897016335	2.02614944475803	0	0.324195078676172	0	0.352565868261928
AT4G35040	1	0	NA	4.89316142682438	4.75107771823364	5.06231999647105	5.03306709464358	5.09752105340225	5.30778593877004	4.97763406466199	5.16039692138784	5.26110779557471	4.70532117374583	5.33211163275559	4.17345100556233	4.65547253259843	4.15106758350036	4.29082033595802	5.01989445013304	4.8041109725168	4.95266030058701	4.91382960039696	5.02556793147356	4.81311893793375	5.04730278135271	4.43904798382158	3.37183910355139	5.33274364760006	5.72738371417461	5.35677171639368	4.58929501435467	4.45969894467591	5.6384204262657	5.05070166379315	4.28521871146673	4.49916358554951	5.3017442387852	4.78680138815006	4.87672075298599	4.96479608409482	5.35789166245373	4.64557826949448	4.68311249154982	4.06249758200869	4.69849867886415	4.84183374456866	4.97953968714416	5.19635723358949	4.92858138613209	4.81439743237621	4.35951170466987	4.56890171220215	4.94833165493338	4.78786932042889	4.84711220967378	4.81416455491649	4.90121536769268	5.00958672427416	4.89085969436344	4.52654436272578	4.4752613275136	5.35998536318262	4.86902184557299	5.10289622971889	5.45279169380191	4.4012872858414	2.70569972596844
AT4G35050	1	0	NA	2.97361292216744	3.35304525506193	3.08367724974708	2.99156879596124	3.29030820311965	2.97160467984219	4.35372788412823	3.26969249065065	2.95567849060574	2.79031447553413	2.29622815793376	1.37182724714207	0.200932625254424	3.09295179102226	3.37995118509613	4.04193061437968	3.12268044172906	1.25979522497657	2.84927801491465	3.83033139860995	2.78046184433898	0.526769875957723	2.7939974956371	3.05237917600249	2.91782755167501	2.85050479019056	1.69934129985915	3.01818713299825	2.24973297131602	3.65600814372826	3.08665552087682	2.97975689690698	3.46079611828971	2.31690627219773	2.43669597503267	3.11400034711059	2.83335717155248	2.50973914084088	3.91362323089851	0.228372120168834	3.57225444119328	3.5841626422212	2.78494216288967	2.82309681689133	2.9701776636639	2.21028248707159	3.74299796097083	3.65448974033943	2.83760665643605	3.67174922226237	3.75049466072185	1.84526619822975	2.66865039855761	3.23675380312355	3.776003694138	1.76154330577822	2.40470569993717	0.0685513239754901	2.74682933458885	3.41739022357955	1.52290150035375	2.66140167055176	2.20900984540603	3.19026386334221
AT4G35060	1	0	NA	4.08723712413876	3.52541964268039	3.7340288967207	3.96671912237587	4.06537058058714	3.43250265325824	2.98698685036668	4.54001733748597	4.35934906490747	4.17522492513659	4.07395683524362	3.45829031432855	4.05229745583707	4.27995583854539	3.8807596381886	4.95834601514967	4.54087191229755	4.21320296498721	4.624136839874	4.32275212876611	4.43439116716964	4.21686656272013	3.24506614206385	3.84446027515428	4.20962685655209	4.59654001869294	4.37190952059739	4.15517961189442	4.20731636337217	3.76400921326879	4.05072110630343	4.92677279291622	4.68423551258969	4.91209464285825	5.01775924152241	4.38857598796703	4.74182125942332	4.90004986030433	4.48515913241598	3.82062807629344	5.84211348025628	5.72037136661007	5.56677853712004	5.24270381636144	4.29755517945294	5.18596457658009	4.88642938267716	5.16383864476274	5.77168912692926	4.80292521667977	5.68403672259641	5.29541576301245	4.93167834490151	4.59396446543501	5.08797924414459	5.19695633662122	4.73794595323627	5.83715091412083	5.00818914464736	5.79083691401959	5.00801691637356	5.40697995746286	4.95765609070682	3.94735044196256
AT4G35070	0	0	NA	2.35528104693476	1.20036954026103	1.26555578958919	1.42445725562876	1.19249776674439	2.29864597396037	3.4116990143922	2.39968736253522	2.13956948777574	0	1.44162552353301	0.622328772402572	0.331340150755653	1.94160664849969	2.96793387780454	1.04406033754387	1.39287667989468	1.57987546301922	2.16060483657169	0	0.50959811367061	2.57407494725142	1.75801632162242	3.33255801785024	3.04957180749881	1.81502622626273	2.11457155061158	1.62485404500937	1.4103569427398	0.540961649454787	2.76670045995839	2.76111521667264	0	2.15372005323436	2.46816081681363	2.36657554758477	1.13332368246481	1.03764239745751	3.25549008434978	3.08461287641571	2.83390270348348	0.137209798675612	0.57748553467234	0.0926528786016001	0.318682562767455	0.763266867703559	2.83772915383958	1.43496437075836	1.80822938072495	2.03719364289891	0	1.54308566305904	1.52902015106603	0.813736404159944	1.03438326202132	2.13591108289539	3.08480344255557	1.62321895364728	3.0221751958242	1.74423949536474	3.10506535534551	0.384724824656266	2.14558071179189	2.15246738599095
AT4G35080	1	0	NA	3.66480178215337	4.12288738153446	3.79873561183988	3.88711311438454	3.88726940100932	3.98368422194585	3.03282919413981	3.49302098843149	3.40575284175249	3.3916879005543	3.13764406056436	4.18863866232099	3.27918740327687	3.31369848101181	3.39840168115325	4.44480783859985	3.35267921172248	4.44805897225758	4.78587416388659	4.83828098412996	4.86998162665456	4.41121615910307	3.85724230322211	3.08764156215396	4.43040663942203	4.16821874693841	4.02841178723849	4.32220218153997	3.75765503492905	3.52466194823771	3.96636184683711	3.55400678616174	4.33708303288519	4.05563561913673	4.15659273359246	3.49622126213588	4.61975617680836	4.25028392732595	4.00199066868054	4.44275849724391	4.60825466344493	3.97674007673018	4.54026735545375	3.94848900178422	5.03370777533691	3.49901610873607	4.86671905098369	3.84545017510417	4.06456014461864	4.65244574821264	3.97893549897105	4.03906537126373	4.37422330776948	3.01229378955269	3.40615770107626	4.97323748856806	3.94358950357175	4.19086752303575	4.82506091576571	4.3609134756652	4.42893429074762	4.64987156320292	4.24139695740122	3.5387868417778
AT4G35090	1	0	NA	8.87933786704941	8.50902290654677	8.8734124291031	8.430231994636	8.73988884509927	8.68445386154926	8.04654698679902	8.16618277643602	8.96389305315564	8.52752313544315	8.63123777063371	8.34084056449553	8.44490944150804	8.09265638396143	7.66817590349327	8.25838869865479	8.71355344807954	8.24880704930551	8.09958252273669	8.67579430605328	8.33541081378226	8.259211812271	8.37177614666549	8.11683130663433	8.518704209492	8.32454963392782	7.72139552520045	7.91327372871935	7.95733363311134	7.66746011724146	8.22176539196618	7.64753854638124	8.21329278718211	7.73138894745911	7.45618238622197	8.42297115151478	7.95195142197245	7.48323593491894	7.81873403361501	8.16740041885429	8.04506854496842	8.44498905528539	8.04860949119212	8.01562409367789	8.63328653787909	8.51069538814006	7.8786595444318	8.47049273550294	8.63425185581442	8.51298563168461	8.70162859156723	8.16876799710396	8.02185111599184	7.96254579343682	7.99413699162356	8.24229151160328	9.09261657211102	8.86302229531347	8.68233559068166	8.59351555227789	8.46706013550408	8.4781469037923	8.5383384507848	9.22681638230705
AT4G35100	1	1	A-01	7.2533622636853	6.98678528735385	7.24392799534293	7.0925848558713	6.90658825543517	6.96595761569001	7.50506547311218	7.46098748012926	7.72101022185297	7.3689966484388	6.96914037139888	7.2676618060561	6.77956053263049	7.01000806946783	7.48936282142636	7.03601714977917	7.40403433883417	7.26481005200416	7.22513113831371	7.3546806051294	6.46876450578488	7.23826287172075	7.53660818673417	7.61905096123372	7.73838717534589	6.82941351079017	7.19427814940143	7.11786602726607	7.2630875210116	7.26930232357846	8.07997455999563	7.7799925723405	7.63815751809497	7.67113085233383	7.51539583432273	7.67446086596892	7.55694387872999	7.56789837843484	7.80215506786795	8.11140188074641	7.67642314926972	7.84024679338634	8.00673408520517	7.73904634342057	8.21335183174623	7.77448478068528	8.02483469707504	8.34925948640321	8.14687698624063	7.70770298730824	7.25505587600829	7.85666735008961	7.60372728887651	7.66281279090531	7.83335309803227	7.70481331439425	7.73612263357424	7.39565740145172	7.18891202877704	7.45822238464179	7.55735914738878	7.44730518687556	7.16279517830409	7.52864982087535
AT4G35110	0	0	NA	2.37772022843896	1.44220926319469	1.60970082002459	1.78620394346307	1.75320177081868	2.80474616813682	1.52224827178217	2.52318292964024	2.06468453471094	2.7895066086958	0.468602564150845	0	0	3.60771807261348	1.84110851548124	1.43318307910138	2.35407504167304	2.55456477473216	2.54883485212028	1.53114151427257	1.56308189585778	2.32520089162741	1.09030201338534	0.303346868367636	0.862462636875094	0.556307311135485	4.09787585094154	1.31820093067812	2.08122273077105	2.58902710012403	1.33891100654976	3.86798948346686	2.32735903694019	1.59631411829227	2.74314144740266	1.78829649658295	2.08134808144384	2.61189487089504	1.46084753498315	1.58557931467722	1.19177970030781	3.70505750836771	2.49338666050582	2.20375360732575	1.63270951150863	1.21271600607104	2.09805149613775	1.93300476822301	1.97296972505366	1.17586564851965	0.630767732446436	1.15354418801953	2.29500319139997	2.84000542703986	0	1.97688551778474	1.81133707579626	1.71127342568025	1.2523130273266	0.628753132633449	1.5820487179118	0.504975234262109	2.84969464855696	2.09494093608994
AT4G35120	0	0	NA	0	0	0	0	0	0	0	0	0	0	0	0	0	0	0	0	0	0	0	0	0	0	0	0	0	0	0	0	0	0	0	0	0	0	0	0	0	0	0	0	0	0	0	0	0	0	0	0	0	0	0	0	0	0	0	0	0	0	0	0	0	0	0	0
AT4G35130	0	0	NA	0.725150877025404	0.145173186785334	1.43469595239574	0.136492036890578	0.161966653386385	0	1.21854230959828	0.0809942829719059	1.20525663580716	2.49310894926692	2.35853374026619	0	0.16614853867423	0	1.58160616803435	0.437188202441489	0.845919071579811	0.969562451886689	0	0	0	0	1.58203790673527	0	1.42309008239385	0.638594588152679	0	1.55480337014346	0	0.754833011967736	0	0.168540608704272	0	1.07492545464599	0	0	0	1.43212215920758	0	1.45463439033465	0	0.226835713573161	2.3870967449807	0	1.79757778060189	0.802550310085714	0	0.0780826813108329	0.524340149650494	1.53323081831061	0	0.259815772595724	1.01571253811142	0	0.814595005661784	2.30736369524626	0.155025991635595	0.284314943086152	0	0.798630601185224	0	0	0	0.353143194693816
AT4G35140	0	0	NA	1.6066142392225	1.16870892698359	1.84348793753747	1.14506013343603	2.49979933075803	2.79421719612603	0.617922133678118	2.41837270674145	2.461521298508	3.12881344225002	1.30651403408294	2.20342359224991	2.24588489251605	1.61898718762046	2.43805613216216	1.40100662787669	1.63316089917621	2.48096494911375	2.25533999697497	1.70346934601824	2.41883291994424	1.45440505427431	2.196943894949	2.83870248140903	1.35031292601313	1.75771528459108	1.9528187810307	1.86577047362515	1.90518584255925	1.00913159404622	1.43788764943794	2.08809028649715	1.96680453339651	2.25797931639193	2.57444198815982	1.80833942659002	3.07451775765524	0.933649262899434	2.16508072377934	2.30891640302168	0.668247011102012	2.49876258942679	1.84495827346839	2.52866909061986	2.86522341431243	2.57621018239944	2.76918072961337	2.97289133155006	1.30854619189141	1.26332573873611	2.07132477047287	2.37663196009862	0.981216073286671	1.9430734075354	2.66981358406097	2.91104698676963	2.57671239923973	0.956533535090586	2.94796133240162	2.46150168705122	0.671054277496487	1.6316372213671	2.4228117284384	1.77762596433846
AT4G35150	0	0	NA	0	0	0	0	0	0	0	0	0	0	0	0	0	0	0	0	0	0	0	0	0	0	0	0	0	0	0	0	0	0	0	0	0	0	0	0	0	0	0	0	0	0	0	0	0	0	0	0	0	0	0	0	0	0	0	0	0	0	0	0	0	0	0	0
AT4G35160	1	0	NA	2.97640512425834	2.10895830917596	3.36430666086581	3.55784456363004	3.86305883721432	3.77629989845942	1.13336714676187	1.47073465705845	2.57028944380081	3.19393330994588	3.25851467825652	2.06960315198074	2.85347678073446	3.3629152207826	0	0	2.42019410755563	1.95918389432902	0.44864663410123	3.26181414581999	3.63102198230995	3.90836708077671	0	0.187979652977044	2.92321675382498	2.02408136338615	3.66167541073918	2.28536830221751	3.36615800743581	3.49456641787573	0.457819624666201	2.66556307958976	2.85064663331808	2.70101642154633	3.16349267254123	3.10151692848178	4.35470265996563	3.87203352803174	2.67064026812375	0.374950943305717	2.57703733616473	3.080598067138	2.71401448694834	3.59661297105434	3.0455283849422	3.7755676454755	0.986752451070301	0.879463708384935	3.18371998178825	2.65276929571438	3.89936390821379	4.13146933440044	3.1520971329008	4.04129777301688	3.19679363714147	0	4.32035657814767	3.52632922511335	4.48604998268123	4.7551446910834	4.19886823196179	3.07398842874634	1.81990169928252	1.09770696597648
AT4G35165	0	0	NA	0	0	0	0.208138172538959	0	0.572815715879299	0	0	0.606816920361254	0	0	0	0	0	0	0	0	0	0	0	0	0	0	0	0	0	0	0	0	0	0	0	0	0	0	0	0	0	0	0	0	0	0	0.69651016772562	0	1.50789307322323	0	0	0	0	0	0	0	0	0	0	0	0	0	0	0	0	0	0
AT4G35170	0	0	NA	0.31230667359129	0	1.03598326139199	0	0.446247420469752	0	0.977966263102511	1.07325916200853	0.835681175434779	0.240788138330795	0	2.55414185604497	0	1.59990398058077	0	1.14561524443679	1.01926681290225	0	0.952993538065323	0	1.58151572755514	0	1.14787844459823	0	0.0819094203548746	0	0	0.798647519992297	1.59915732310983	0.772217778387262	0.15364234970025	0	0	0	0	0	0.415261929553789	0	0	0	0	0	1.77399325624499	0	0	1.0745041219828	0	1.04759282502313	0.984273464152564	0.208891621684807	0.405355511771496	0	0	1.88407702711091	0.85819676092079	0	0.149800517822482	0	1.39482239808131	0.982799272299852	0.757851684326963	1.11576398592689	0.777624110228527	0
AT4G35180	1	1	C-01	1.76772090189139	2.14332313280678	4.2127294328852	5.06682246268212	5.79609511174095	5.96800729848111	7.23167647284456	7.48393641823078	1.60084529474001	1.54763240796606	4.31752947397715	4.05241979461376	5.62719313810276	5.32042487213154	6.86571043907373	7.60401628612991	0.554580910268892	1.9624867698543	4.09204894376968	5.32595172761004	6.07359203555358	5.77368157685935	7.50985555908311	7.31644287336826	0.518528157716934	1.86343147442203	4.21992748190593	4.82362954665797	5.73190587655773	5.44850914511286	7.30969269768551	7.63272259577732	0	0	3.9236845112655	3.2955835785071	5.68860014487694	5.88981760555112	7.20054624898631	7.4526776953523	0.685266596218743	1.98580565010133	4.70949264613687	4.64170002228475	5.81757947418608	6.17790650837474	7.49690530554758	7.64341958037265	1.71628545543746	2.11069867579949	4.80226821214368	5.35765196514195	6.40215199658144	6.22079691597152	7.14716054412534	6.93723102478128	0.869722961368028	0	5.00770641597164	4.70248970944798	5.93048093860713	6.08889196022792	6.25601953646018	5.79879436713879
AT4G35190	0	0	NA	1.29516640888576	1.25680301836932	0.36914029367963	2.53624860948431	2.14662731570871	2.98020784688669	3.31154227469498	3.326406157975	1.41132509530001	0.795431161627218	1.60460561794384	0	1.32706515162044	1.91167546771819	3.38301631185747	1.42501475483392	0.120857957712009	0.950469295937459	1.18062873000123	0	2.18128247378968	2.50001566236233	2.3041667331238	1.57793007666952	1.74041624841554	2.11433845696126	0.451481925505719	0.928100224709009	1.22087827068001	0.605850968376465	1.85227168333772	2.60007056384495	0.819232967462039	0	0	0	0.545728112641908	1.29655203045929	0.792523027762016	2.69648581624252	0	0.703261003850998	0.184381209295456	0	0	2.14903222578601	0.756977070201894	2.23320706733174	0	0	0	0.311016531916352	1.45236034968929	0.26476381394618	0.762014790068405	0	0.824939184376211	0	0	1.77281384583479	3.20691438012552	1.28043962623655	2.07455889693399	1.01006270367171
AT4G35200	0	0	NA	0.964989343807259	0.817513185198897	1.14417081009552	0.317913712274019	1.60071837035022	0.29523869054662	1.73503677290692	0.694812989751161	0.456371049796227	0	1.04250409852415	0	0	2.28966113108769	2.71965763854038	1.52242924466308	1.76360867630502	1.9044046971334	0.766309908457049	0	0.239434482307503	1.38170820779106	0	2.73526697915436	2.18518135303258	0	1.55417954588753	2.24277622392269	2.95714884666375	2.73677419989091	1.12642134232862	0	0.203543540897728	2.5702643346437	0	0	1.16530513723357	0.603144115415662	0.763369425682192	1.81517921720892	1.52618689030789	1.66971525679006	2.77778929773492	0	0	0.866129385652868	0	0	1.07696631013929	2.02710169010929	1.07068705002533	0.24971528733788	1.3949972564519	0	1.98847697628865	0	2.06580494415967	2.05747169126935	2.26058370812969	0.692926378977161	2.21047981314233	1.49339550762858	1.95518775842721	0
AT4G35210	0	0	NA	0.348779872528827	0.723782082725957	0	1.22237090414538	0.416379647539746	0	2.06169932092747	1.51410423311575	0.820360616469162	0	0.616408560709191	0	0	1.47329386326891	0	1.65298776052741	0.785235003960668	0.433527693603234	1.43840310099615	1.24791196871154	0	0	0	0	1.00270915678712	0.442886989935493	1.07951787808416	0.915826482553742	0	0.412288094605636	1.78595199323199	2.27220269826862	0	0.142029386287332	0.951423239477977	1.03643072737903	0	0	1.69569276018883	0	0	1.84894786434707	0	0.894405140328974	0	0	2.01556393653466	1.92809362788426	0	0	0	0	0	0	1.40296842672417	0	0	0	0	0	0	0	3.66688870393127	0
AT4G35220	1	0	NA	3.78249140897608	3.20908938454766	4.04141148685769	3.31690491558712	4.19476914200666	4.27590861990233	3.9962215123667	4.74233946508387	3.86009463434098	3.94628390293116	4.51860723023853	3.70580552203565	4.00845988111744	4.70685148857337	4.17603677743514	3.3055406847644	4.31992749958038	4.40863678494744	2.61175570246387	3.89679298135732	5.14218212783505	4.24808484191385	4.41431786761933	4.84864240662331	4.24864065240154	4.74514365629747	4.65542292941032	4.32068858446536	4.58285425388555	3.75429225166847	4.01709716500032	3.14443168965971	4.56999463710609	4.8185614183052	4.25603051471592	3.79507822575831	4.26141848757703	4.37311923634986	4.42990805941697	4.37920023830214	3.79286550346887	4.39171483782501	4.9212264865554	1.90299611360028	4.12761789846152	3.87236063920727	3.95563594295659	5.71007552174125	4.05789898362464	3.89475843147659	4.06566195911743	4.43422080237582	4.72073791704407	3.6263177995039	4.13285614621326	3.76666123955801	4.45738651911765	4.35001341360906	4.69971275948331	4.02987825589	2.0019867639404	3.79547905680275	4.1682929172407	2.5411268015368
AT4G35230	1	0	NA	4.34220472575779	4.29019679041462	4.61981061810421	4.93026306220912	4.8239200102167	4.90516407508281	5.60091517684518	5.89605957852752	4.94792043266065	4.28100552967273	4.87834323779615	3.92718343812035	4.44537561882622	5.00219868686248	5.47266501710895	6.15296869310481	4.63366786190908	4.61821537779834	4.96662036094191	4.61934517134337	5.12145867377092	4.64410600581377	5.2075277743626	6.484763276281	4.02821856291972	4.67975070480516	4.4101679665816	4.66767948468127	4.68150581243006	4.75395396100503	6.02332558850386	6.30717174476223	5.23792745835372	4.20428626140369	4.55348012863861	4.51376023427566	4.93319114344973	5.08740032187326	5.44991323918537	5.52426368172608	4.38518880439162	4.40073447974261	5.22310189203911	5.17251995306951	4.30556682131665	4.51812171286198	6.10068854223386	6.33402193063456	4.94476604113074	5.33257771841026	4.63554183391394	5.64519662257107	4.5463875681191	5.48039399792487	5.95275677755176	6.73836292198258	6.25402595874222	5.72973268747875	5.90436997919492	5.87914402521602	6.70195630511478	6.18216077201616	7.02157624560136	6.8711965916676
AT4G35240	0	0	NA	1.29392006714731	2.57624910436028	1.71156219688559	2.08056044617467	1.91276353517002	1.76832585910235	1.87131572177594	2.60139815548386	1.5184291734712	0.374120509152549	1.70330266506089	0	1.36885581011253	1.85662029646372	1.69569394345686	0.78846052353676	2.32092405835648	0.541010830522068	1.42397741047919	0.488410385672356	1.21727520891943	0.854393174411967	1.79893593772954	0.714932773537827	0.427514031449047	2.66944084746288	1.95772406892035	0.733207079078271	0.694039556882639	1.15341893664196	1.88529233629502	3.07275482543194	2.71920528624064	0	1.18195366841173	0.760790806905575	0.866548012584115	1.29727015876508	3.06872191954455	2.21561321662899	2.09142260597058	0.160975249632791	0	2.3087848085345	0	0.396660841100886	1.46046411641075	0.49692620719517	1.44330345280036	2.27186057955693	1.45293239674503	1.66617061844608	1.82015804107887	1.91628729340101	2.60564343579119	1.57210018736763	1.83957574802739	2.95098929316176	1.36710345647902	2.77995228829954	1.76044007516949	1.79166904847377	1.35072289345413	3.11796397613821
AT4G35250	1	0	NA	6.42416595122421	6.20239101262068	6.50391976701535	6.16295522735227	5.81402570952914	6.43013043777143	6.73818345291002	6.848815155321	6.50782369802682	6.35521220341693	5.8567030507714	6.0519538509855	6.40438291229773	6.06524344355705	6.31309966778817	6.3616365722679	6.1994904135073	5.84390283924873	6.80443832294704	6.36435192979975	5.59687924512019	5.97228486038717	6.55237858326639	6.24305919888031	5.77331494591769	5.18738511917958	5.84462092996882	5.7366711195878	5.48729950047098	6.01951837275135	6.08849371609929	6.16751406456851	5.90052849564558	6.13317701533503	5.27575912449318	6.4724757636775	5.44811451817882	6.06574124026068	6.40223620961011	6.42486223934131	6.3899160635048204	6.27923426598327	6.20893197109367	6.05770620706487	6.25268459895093	6.28484470723662	6.56850996555202	6.91459194141908	6.81192643828393	6.24375643922102	6.17292945369676	6.40882087703284	6.70202526665669	6.15517362464882	6.61513036860742	6.4738583099631	6.93025702756075	6.13914985953878	6.64796988810496	6.40664076181264	6.72140584851874	6.70907911010292	6.79472466290205	7.13492152062748
AT4G35260	1	0	NA	4.90465124320344	4.91833269275707	4.81950078131219	4.99220409325997	5.10697654870933	5.19459572297786	4.95451126971546	5.01940658532339	5.05140208361955	5.28795669271001	5.02966824918969	5.02269423362766	5.21324310587745	5.47767008548149	5.65017273311839	5.81201264373414	4.69701687094289	5.50068299590357	5.17553458854183	5.24299868083571	4.89467230061732	5.47382873919922	5.73312019565704	4.8569383774717	5.05268241327679	4.61064179359332	4.75084938151821	5.36442310965694	5.46942451419647	5.51709239860766	5.22154644967469	5.68014066085549	5.60915077117781	5.19072890557148	5.68089926363986	5.47910067713018	5.23372884438255	4.96858423319678	5.60242572331801	5.57758863240767	5.66606952823718	5.42063957583431	5.25141150494057	5.45607538601389	5.16484606337661	5.69576383850032	4.69975101168566	5.32959264076489	5.28417135631218	5.59621250242775	5.76549346585357	5.91120117314145	5.66042066212989	5.59376608987899	5.36656696978829	5.39631198804952	5.18340271031446	4.86726206155902	4.92317903162598	5.63330915261807	6.15126386051355	5.78121739924447	4.8667018558363	4.56865663960274
AT4G35270	0	0	NA	1.33577375360207	1.87198711046177	1.891419526714	1.9251352608382	2.24470170158589	1.24216398265524	1.268350394404	1.5233527016418	1.62753325463298	0.781404751590842	1.64898070145326	3.07734176677184	1.85918547378051	1.60075052894875	0.716857605589908	0.631605332082922	0.717685769002145	1.6384489951936	0	1.81071105575171	0.83950243088733	2.2617847433165	1.27319981708751	1.72753445573864	0.220714678399389	3.27393836954037	1.32039737391374	1.85116416995475	1.24159353114331	0.907761153611616	2.45566183396566	1.29151481207275	1.40096126415501	2.35744805432701	2.15081719902281	0.529455378796168	0.693009913044005	0.721379349861809	1.99926953400858	0.526979467845185	2.6427340681902	1.97924501838551	0.55297650239235	1.60024520973972	3.47493673631401	0.321971192703676	0.166560321576951	1.28745607195995	1.86791450764568	2.01985337729105	2.73523209175097	1.94743338976931	0	1.28115278788336	0	0	0.941710903685651	0.8318135595456	2.46612855182803	1.41009196456894	2.74713961032322	0	0	0
AT4G35280	0	0	NA	0	0	0	0	0	0	0	0	0	0	0	0	0	0	0	0	0	0	0	0	0	0	0	0	0	0	0	0	0	0	0	0	0	0	0	0	0	0	0	0	0	0	0	0	0	0	0	0	0	0	0	0	0	0	0	0	0	0	0	0.28906007186566	0	0	0	0
AT4G35290	0	0	NA	0	0	0	0	0.265161975445817	0.429284043425038	0	0.369474512969562	0	0	0	0	0	0.780334442007067	0	0	0	0	0	0	0	0	0	0.325124188631134	1.53686339218904	0.245444698418876	0	1.03679306104092	0	0	0	0	0	0	0.856188878083831	0	0	0	0	0	0	0	0	0	0	0	0	0	0.204490054130085	2.23379632368981	0	0	0	0	0	0	0	1.62133607878297	0	0.857129310459793	0	0	0	0
AT4G35295	0	0	NA	0.172080902846076	0	0	0	0	0	0	0	0.367958624969639	0	0	0	0	0	1.12090450251533	0	0	0	0	0	0	0	0	0	0	0	0	0	0	0	0	0	1.0280293602479	0	0	0	0	0	0	0	0	0	0	0	0	0	0	1.10743893610915	0.479143721914484	0	0	0	0	0	0	0	0	0	0	0.704848008066519	0	0	0	0
AT4G35300	1	0	NA	2.70831378627408	1.50157571025667	2.34540426973838	1.80470127358867	2.23601803300963	2.27621808852048	2.89948140268074	3.56039922937389	2.92991882719934	2.76805457252955	2.57204415506826	3.09768183520241	2.7682753932194	1.79601969938053	2.97316416051005	3.59072272139319	2.31561019622209	2.56660683006992	1.39032035168664	3.45653704276239	1.37073120111682	1.19652457803498	1.44981123952065	3.39046529819061	1.84632271226227	2.42259168648162	1.46703074379966	2.54456440490843	2.90359389969649	1.82620753317086	2.43666642537907	0.0661150576249258	2.03636084550852	1.99013889041385	1.97490059454642	2.17360369909598	1.01857236980175	3.09939033589954	1.19319366451685	2.67403746047709	2.42879323909161	2.90509032250199	0.0857155901997039	2.61729107261108	1.48337720987444	1.38855054965903	2.71713208204225	1.58957753687368	2.20134426614198	3.79475081932639	3.88149643773346	2.826102020441	0.628700963982916	3.69954280036735	2.46539979478822	2.98660645267379	3.84225786856956	1.32159045583656	4.32724441839122	3.34362901564051	2.76065525064323	0.986198694872619	1.43665965235007	2.59874298191991
AT4G35310	1	0	NA	4.44054376860009	4.68703578996589	4.9613831668844	5.30996732398602	5.39609457017631	5.69705782167335	6.32066688857103	5.99684082298048	4.49779570669885	4.90028117822202	5.32406169098926	6.11299907748428	5.13004450859781	5.10949141669665	5.86020365226913	5.80541654200266	4.22297564249636	4.69731768221102	5.29093125317506	5.32156630802778	4.16711800864176	5.24299402396393	5.75460028484007	5.72126628133205	4.20134713450521	5.53068292525164	4.97750213717709	5.23242625331439	5.47623662352282	5.46935310047476	5.47318304431635	5.54501919484353	4.49215629473164	4.75630491704804	5.3090487452573	5.5579665447058	4.95171837253462	5.26445512431837	5.56251772536754	5.49682645856355	4.63777804784785	4.13254184915925	3.65920130260105	5.12450070976327	4.23389103349435	5.1802843194268	5.56029233263664	5.69705831848959	4.01943400089764	4.34069602498378	4.89544784414267	5.2963911435137	5.81372581283548	5.35525641662646	5.42144821620068	6.63787359097969	4.7987685203119	3.58213966050668	5.0752233414344	5.90864356192199	6.36143711655477	5.91227768868736	5.34017964384619	5.09309453897972
AT4G35320	1	0	NA	3.60178715486492	4.29434505975263	3.62195886780108	3.97113965399914	2.93560771966739	2.57318008491758	3.49503560206888	3.00154251341402	3.5919458721304	4.08389760540149	1.78167880517314	3.36102892781572	3.7201993740171	1.60608550055704	3.32333129703286	2.56786295814636	3.40718146972062	3.64289575249867	3.00091593509564	3.15269221062405	4.13569219340244	3.14855924719303	3.19006425349774	3.36346999816289	1.81864177797775	2.99291547882766	3.45787031430224	2.61974361682137	2.03074434219043	2.31715100502902	3.75425754291153	3.88138417219603	2.88436776686731	3.40302468068133	2.833430862297	2.48883980944242	2.0796239547156	3.01027825964288	3.75764650179318	2.69652139390817	2.76530549504881	2.61605906689336	2.54736919501027	3.42816361440503	2.62757692320473	2.11081495175314	3.01746701509529	2.00000148440571	2.79163620921821	3.09929340255476	3.34320251889109	3.25926269765809	3.85002435622105	1.60507007253301	2.73658343220114	3.19706251979178	2.43411580697227	2.24518537114006	3.36101235437281	3.14394759488917	1.90061003257392	1.20037236504786	3.81415648485499	3.371091753674
AT4G35335	0	0	NA	2.22730981757156	1.9609231457016	1.94253872377243	1.63580379897345	2.6565765261212	2.62129829130461	1.55221059600666	2.04777709471066	1.9924116895934	1.90988834203035	3.06116042961956	0.297075145297446	1.42922181588207	2.84989901245487	1.75413636501562	1.15449995219579	1.46409034280922	2.79277604653303	0	2.34211403311403	2.75502918214589	3.22311745098757	1.23702788254894	1.57619003864159	2.53522046552751	3.35554657147124	2.07187594745598	1.30205130376667	1.61697780362205	2.66133834469529	3.69609345343219	3.51568393823812	0.8299678200076	1.4177214457840699	1.03255866373963	2.1341917254226	2.86961443029754	1.6544196022056	1.80598174831713	1.97580513829298	2.40297149530039	2.30709145659219	3.27395729894708	2.72317160615756	2.83809378197707	1.29310044316682	2.97519866098807	3.06271630381738	1.79519960969912	2.30133698912	1.48420463908803	2.4434200695955	1.70212288873753	2.23193570168256	2.6234548479843	2.01526801549628	1.42958608044993	1.86087972156414	0	1.61854884287084	1.18097727014323	2.20521581218462	1.17095582770312	1.05994228371019
AT4G35350	1	0	NA	2.48606342525141	2.50201918970148	3.18959631789287	2.58750064044655	2.16704012913043	2.51166059551097	3.02260640329535	2.15591442209511	3.34821086311327	3.06715551317841	1.94006007157263	1.78570257048351	0.792693565769256	2.90148469452269	1.40966170094986	2.29321534797607	1.88129405069895	2.19856384752642	2.606154247314	0	3.85641067811312	1.61835303783982	0	2.22814877928104	3.05529473606516	1.52488473350297	1.68150912191745	1.25869298789253	2.55514944353435	2.05811841792393	1.03729818387843	1.68974991800798	1.46490305697446	2.08391850151131	1.41068389616468	1.71019137917005	1.78356974337086	3.0643491783819	1.65275125203927	2.08836733332291	3.41873660223968	3.2598919378176	2.81950280864941	1.99356498226429	2.39934373370302	0.497281019459498	1.04135212376494	0.606110661281128	2.50715703332992	2.86960031348973	2.98811199035652	0.899802446228684	2.3602406764623	1.34469246217349	3.34768675446056	2.87878113777937	2.76549774239949	1.67738185347989	2.87864499551748	1.97142182021674	3.17247751014267	0.481727639251753	2.44450438840186	1.92932729575515
AT4G35360	1	0	NA	4.19537473552769	4.05278214408555	4.26373389365377	3.85519965771073	4.12789916415089	4.02877575533836	4.46758022346707	4.91194128506885	4.04904496795932	2.5421465739407	3.65634410782262	3.78954245061707	4.06011371376521	4.29270253029865	3.93691782937176	4.51807295004376	3.96657961632726	3.9025284683395	4.59701624097957	4.25743184678531	3.07437751363949	3.80094623521757	4.26582096772939	4.72648925864393	4.28640051905669	3.47123003337578	4.80444321672536	5.00818625105905	4.33199936939678	3.9529421956056	3.72672220043428	3.32201549441191	4.57114094248555	4.05395418705703	4.3943240464347	3.87450791843644	4.69908517428513	4.3843177353479	4.18602605402589	4.03296458716277	4.92741612763552	4.58984672687086	3.31526711077595	3.65861290135162	3.6764907528428	4.15883585307836	3.7353439137862	5.15908759932308	4.40186047240954	4.63344170386806	4.90426273529477	4.40975416818582	3.54119121481243	4.7523534622747	4.0095676608648	4.67021511090208	5.22964270843637	4.7169831229802	4.63708847256932	4.72415357696085	4.52084383066042	4.59499682874327	4.33107948052675	4.71859310214992
AT4G35370	0	0	NA	0	0	0	0	0	0	0	0	0	0	0	0	0	0	0	0	0	0	0	0	0	0	0	0	0	0	0	0	0	0	0	0	0	0	0	0	0	0	0	0	0	0	0	0	0	0	0	0	0	0	0	0	0	0	0	0	0	0	0	0	0	0	0	0
AT4G35375	0	0	NA	0	0	0	0	0	0	0	0	0	0	0	0	0	0	0	0	0	0	0	0	0	0	0	0	0	0	0	0	0	0	0	0	0	0	0	0	0	0	0	0	0	0	0	0	0	0	0	0	0	0	0	0	0	0	0	0	0	0	0	0	0	0	0	0
AT4G35380	0	0	NA	2.03158397333125	0.949926969262269	2.01519605872107	1.69739063827249	0.096950168086684	0.957198491286038	1.21349043315551	0	0.3235532601707	0.361347225453292	2.08483496669812	0	0	0.115119655773961	0.541034056557287	0	2.00767719292027	1.7795001608114	2.22865104761282	0	1.07861815968635	0	1.7010362294212	1.61815617932539	1.66176853134843	1.70290348719477	0	0	0	0.796502923783007	0	0.470942744894031	0	0	0.141779449137222	0.794436990320088	0	1.85468228218023	0.747689160157694	0	0.583114834051382	0.55572478604156506	0	1.32020269059208	1.04067936013648	1.48712017000694	0	0	0.646210729491286	1.7957976641987	0.844230721868787	1.85667192869694	0	1.43997079969847	1.47176048647179	2.51466727440799	1.63323143194372	0	3.85056695167212	1.37854083798159	1.13251794028023	0.954631525397625	0.762572899973734	0
AT4G35390	0	0	NA	0.801200693125522	0	1.03066841458792	0.924397227167951	1.74534811961204	0.58943416858314	0	0.790656741138675	0.404509614841401	1.55025653697098	0	0	1.49880816880928	0	0	0	0.0984689562494321	1.21291417756361	1.05590888855305	0.52360501793174	0	1.24947748751899	0	0	0.517444973939739	0.238606900509778	0.243577953683513	0.334948963968701	2.14328654794401	0	0	0.381225007004625	0	0	1.31649338928297	0	0.904853416738884	0	0	0	0.849168495942621	2.43664452590668	0	0.238526887218994	0	0.288696882207291	0.812607801876152	0	0.204577826514305	0.962418146303659	2.23742400134985	0.874356675105282	2.67716441317605	0	0	0.269591166459146	1.3212038186347	0	0	0.806357004890236	1.69948016904029	1.64979333317983	0	0
AT4G35400	0	0	NA	0	0	0	0	0	0	0	0	0	0	0	0	0	0	0	0.575349548682739	0	0	0	0	0	0	0	0	0	0	0	0	0	0	0	0	0	0	0	0	0	0	0	0	0	0	0	0	0	0	0	0	0	0	0	0	0	0	0	0	0	0	0	0	0	0	0	0
AT4G35410	1	0	NA	3.54515000983957	2.53830384834758	3.2178138688873	3.08969849167937	3.50857397857814	3.86880565016738	3.64116863755316	3.76131492379547	3.40193905867468	4.39819030128147	2.59123673189797	4.44107982143214	4.00596396715467	4.13464302760774	2.98180113262825	3.36231222526435	3.15190156237551	4.1833500432143	3.57255428603318	3.85314890457098	4.43340242632455	3.39369275568601	3.80066253270594	3.93658582959588	3.48881703334237	3.10453402507229	4.52214739612309	3.42619608655097	1.40644506768074	3.70218353199467	3.95215871740764	4.17766063880421	3.86014189673977	3.07493056031203	3.5994575438402	3.77159969308899	3.47716771954843	4.16510463132398	3.23046047844732	2.94939910035366	3.71766380526089	3.71406712993594	4.9951198819186	3.69101161720081	3.09103613065109	3.33147760308503	2.9246755715326	3.08502695505352	3.51052420965982	3.73415255124696	3.72635601765783	4.20210872936826	3.98364056584416	2.21123153236103	1.75999984600773	2.85186270490661	3.35747629983275	3.88542803594796	3.09730682203723	3.29927023949003	1.99983433663242	2.09764835544187	4.0926200010511	2.53778238473682
AT4G35420	0	0	NA	1.80054435768671	2.18615600490467	1.55458798518721	2.29585072381509	1.94344711320645	2.03762850918672	1.41257438463263	1.76567944348285	1.6702124619724	2.76215907489126	2.17951753129963	1.95608752740502	1.08950053233423	1.71042454401163	2.26126555099629	0	1.90637517527817	3.59426096733092	1.0258897789202	1.36741419611187	2.99598344904108	1.27348743578412	1.24946687710502	0	2.50681950218692	1.66888417292532	1.28018408038705	1.75701706764346	2.30420551528913	1.50554614655856	0	2.12025422398511	1.82302791032742	2.19782003767733	1.34960936989455	1.59394748438347	2.57832663955489	2.27958501281505	1.65209751337808	0.900704374120588	3.04800061989077	1.72470811880444	2.83339400116119	3.44376646142144	2.87407386746282	1.17000031896926	0	2.68037868916139	1.18215326955028	1.78527195734883	2.92009934533271	1.34159119999639	0	3.60324820003314	0.68932835873661	0.880635794834765	2.19176584457451	1.71859565105181	1.8235135706355	2.00485389350844	2.30024533761958	0.286434562154904	1.35493111184821	0.0978895159279075
AT4G35430	0	0	NA	0.876119708857156	1.40159582965301	1.27222725468141	1.74271390290178	1.55122599517364	1.34779574603752	0.859614587282647	0.204817718402988	0.734222113229878	2.92263283933613	0.126192323105783	0	2.03843469203994	0.861922774627789	0.811250643692978	0.686246410572705	2.05035850284065	0	0.676388871951664	2.59523341276524	0.772380858885454	1.60614688327121	0	0	1.38997383186162	0	1.71661886135636	1.0320052763246	0	0.122142893868035	0	0	0	0	2.2303826125618	2.27628729313378	1.36639355594615	0.486685836992509	0.833579096715447	0	0	0.586843869503907	0	1.56075652700286	0	1.33571463376533	2.38753020734153	1.61974883578637	0.510107406425084	0.550993613470962	0.567068146837075	1.80930579832582	0	0	0	0.745146021557534	0.410645459871561	2.65805576706379	0	0.360796345625145	0	0	0.180130381446871	0
AT4G35440	0	0	NA	0.627386705666754	1.23769632857401	0	0	0.573431816328538	0.392959282374744	0	0.720973926534377	0.763647222138135	0	0	0	0.136841242872606	0.664179754718155	0.342570427971532	0	0.504035182979632	0	0	0	0.303196384449484	0.654580729371599	0	0	1.0001946968466	0	0	0	0	0.760190314703605	0	0.705127485051495	0	0	2.3488336237064	0	0	0.725449417029181	1.65854585791438	0.555533669767053	1.19883477248026	0.631946882866244	0	0.311442420133221	1.66746924719647	0	0	0.912987649223226	0	0	0.215622816338721	0.077683796752734	0	1.12698950364185	0	0.221940321321634	0	0	0	0	0	0	0	0
AT4G35450	1	1	G-02	8.86318476826738	8.73549381915736	8.76681136439468	8.63848935948892	8.57479596078349	8.52229282199012	8.37335934367239	8.45160028332685	8.77019475378433	8.74998113561837	8.37028240186667	8.26146185096935	8.30685681512048	8.1688376786962	8.16635412991987	8.59481328813393	8.73330099318519	8.43712704300312	8.49794840227752	8.68087693891338	8.45139720825107	8.61961189825994	8.21148209512564	8.1411306156609	8.82653754734574	8.34186464769239	8.32440019718187	8.45117137897027	8.01268202862528	8.2787610351621	8.46742827476213	8.39502878448755	8.68497029303645	8.5502191378855	8.30613714856998	8.69426014173801	8.43585170856811	8.27601353207434	8.22489276270366	8.52102575774385	8.59627162903496	8.63190775129501	8.6001824238605	8.31186618321409	8.75508285555155	8.37145972754179	8.37661019447308	8.43752941630976	8.69405795378193	8.74547479197867	8.35587253479919	8.30947515888939	8.269329244154	8.36331253501603	8.20165920078779	8.65046786887251	8.53936026247009	8.61181429135664	8.35970349743916	8.36240176894575	7.87997503849534	8.0959604959533	8.61021861939279	8.50478246880039
AT4G35460	1	0	NA	4.16662365547244	3.9653718824914	4.01107851089715	4.05727655527402	4.18389092969119	3.7627471043699	4.56565577317889	4.53304676416177	3.1065973047877	4.30947979709592	4.36557540525868	4.29936245923448	3.79123025622962	4.14450377046546	3.84711124008844	4.64277030987645	4.31585220070369	3.37383969121236	3.18690459785899	3.81928365986537	3.46075938165712	3.91756878913679	3.1813330877959	3.74143120695242	3.57320329355328	4.36940523688332	4.37674322647367	3.5705489504043	3.74076848831727	4.35401375725016	3.29098985963575	3.99873414690291	3.71039035927632	4.19260071299462	2.72895180829398	3.71000019819872	3.82911445775054	3.96739338127604	4.3186058029597	4.44638503035992	4.14629530860806	3.71407472518257	3.39177883790231	4.17354066007385	2.84856994630244	3.1378561450483198	4.15044834033378	4.61970520857749	3.67397157048622	4.09191874750714	3.77644943042612	3.65220821569802	3.89078692812802	3.69951755162266	4.00315634870473	4.56725351350283	4.88885772965438	5.17930007371556	4.53260487591749	4.35128390797532	4.70422351307027	4.66679494915169	4.01326560553329	3.93349909523775
AT4G35470	1	0	NA	2.55770823652714	2.28051455841279	2.61155499306571	3.0968225377171	3.14709288178867	2.37962180365637	2.70272552322504	2.3227916266729	2.8917583833937	2.86076312882629	3.81127385131541	2.24158017207375	3.22692377206401	2.70985031147039	1.1402901060206	2.07382766372128	2.55210980618554	3.34906836357432	2.12423061459326	0.582949117241138	1.22373735884976	2.20323951505937	2.36058108481628	3.27511128066031	2.63534358886242	3.49418268151339	3.03018002159701	3.71558488119541	2.99564188362901	1.78728969544289	2.3428599066482	3.35446475981802	3.1808586712875	3.32075099251479	2.81838151331694	2.74848384500344	2.59474643770634	3.30479701700212	2.9036042767377	2.60708857463417	1.79553873306264	1.23104061423968	4.09919218035469	2.32166384241762	1.89481982259837	2.92201038304375	0.553635305170718	0.910567920065103	2.62143928277536	2.92536194901135	0.764003348126842	2.92345929428792	2.260388818724	3.21998536912023	3.7209789880488	2.88828582028918	2.84550826189198	3.39032548043283	2.97510385368672	3.28904382597467	1.65193654198296	2.93658882205897	0	1.92206350585847
AT4G35480	1	1	F-08	1.41954029736222	2.27830812798416	2.92678579664571	2.59308754464795	2.61329092619087	2.53614724404438	2.4263625622514	3.00141360182332	2.59402040691959	2.45092094306257	3.48699152443115	0.404397294908733	2.28290216807277	2.22426076433938	3.71271449781339	1.74471522068753	1.57159066515166	2.81165756191224	2.66787468710763	2.97228249424963	2.13285196461797	3.95181566433933	2.38576574058608	1.45241004218472	2.92830167402532	3.17763084843526	2.96596422261024	3.03191140265246	3.95237509249941	1.62006358927191	2.02193161296291	1.92994377445713	0.0506374319897337	3.10296626820496	3.35012287991838	3.06887040881336	3.30460376271719	3.10435601062313	3.15246198729679	1.03613312421171	2.71817364288924	3.37288001371204	1.20543478263448	1.34263528336452	1.5778690888648	1.71060849629787	3.6498971597078	2.76934750778106	2.79428015018858	1.56377231412632	3.25163183407026	3.04533388543372	1.75090465215936	1.81564499785475	2.23889694297842	2.38103440036116	2.17187978772078	2.34204678862428	0.627526818472168	2.70657475316641	3.01348801327703	2.1630605978368602	0	0
AT4G35485	0	0	NA	0	0	0	0	0	0	0	0	0	0	0	0	0	0	0	0	0	0	0	0	0	0	0	0	0	0	0	0	0	0	0	0	0	0	0	0	0	0	0	0	0	0	0	0	0	0	0	0	0	0	0	0	0	0	0	0	0	0	0	0	0	0	0	0
AT4G35490	1	0	NA	7.08593827470511	7.15660091002976	6.94181988399687	7.07215819138381	6.93629854260439	6.78255367711085	6.55527319488083	6.59636898997547	6.97163278857929	7.14339488312579	7.29192321102583	7.35942794335795	6.90071188673	7.17678972306025	6.72627413757606	6.7194035350644	7.26586822029525	6.89822809749986	7.54010561017746	7.14274214405912	6.97528335358337	6.9186421356674	6.44126870832747	6.10634950666878	7.29278884689962	7.05250326402264	7.38542027452464	7.50893709161848	7.36724608470708	6.71183783857081	7.00503160445273	6.69140029513313	7.38324590852815	6.96631703321398	7.26709546839608	7.04532186471886	7.10291232679004	7.00447144535247	6.62258237437281	6.93784886386907	7.20234669372119	7.37326355268435	6.95046474884097	7.18598675012758	6.65235029989493	7.08206353575269	6.71612485576564	6.64810696934957	7.05988157771289	6.95927699812971	6.50729596655604	6.77812541458005	7.02673873276562	6.21917562206241	6.43066845396136	5.66959227450298	6.2260006217979	6.81834221135302	6.93408509770196	6.39543942720593	6.36477305118796	6.48027257180158	6.06801984492157	5.14638580325096
AT4G35500	0	0	NA	0.714470351928882	1.35491153180704	1.91114454926924	1.51320904841044	1.87836611912494	1.21915544226751	2.36549466469501	1.53580975373544	1.67734239602105	0.889656417114522	0	1.11186818914436	0.883421482876809	2.88633538809639	0.772275547544847	2.1780338665847	2.17225575482647	2.911276820057	2.75262626559288	1.01635709902507	0.572757509168458	0	0	0	0.396498150011947	2.11603880601189	2.78079220117769	2.78667971284105	2.79968063753007	1.15527733605578	2.21096382499704	1.40080401602941	2.51583625450482	0.496881948837407	0.625148673145834	0.93351901179261	0.525389622297065	1.76596444874339	2.64409055734113	0	1.12490036014041	1.75195470694101	0	0.46426276565857	0.121197672617067	1.48600626708925	1.44075912707483	1.75544916309939	1.66507735526499	1.86544316475033	2.10212945271946	2.09293990957273	1.21895410260698	2.70383793231771	3.19843361448349	0.538739081136449	2.45387042066228	1.90605848190928	2.29055017052576	2.72991587577323	1.05121694075359	2.79877720627912	3.66104886744136	3.06306656567667
AT4G35510	1	1	A-04	3.30813651692612	3.36328811467783	3.56103528397862	3.25053323244873	3.79043382956978	3.65823379718441	3.0261422781671	3.10972126688487	3.40875889661224	2.96368256399685	3.02100000691623	2.48724594214624	2.67228419862041	3.46040335542483	3.72438922957101	3.66643449481089	3.29569939016145	3.53799191343235	3.22752973609609	3.55289030339543	4.1224566312299	3.57841855987265	3.25018449537372	2.62326951863252	2.92973113151587	4.2592311225996	3.97639546949787	3.37069553604251	2.81316638533344	3.07148867007224	3.7599284307184	3.79410237993061	3.19240018966548	3.63472929329981	3.48253720198019	3.80399856152108	3.61595118773238	3.01708063329147	4.57573066171063	3.83408411328755	2.81280947128676	4.21943422724881	2.52084584674092	4.1116809847898	3.29752603018463	4.14126962880704	3.46846325968246	3.35710288088469	3.28676171340652	3.49602554712718	2.28939111568433	4.2094178861842	2.87527714137455	3.71847080612913	4.4181550584475	3.59960236820684	4.28750213659453	4.20621211115386	4.14259137008805	4.47330656462435	5.29325610360534	4.50499730548213	4.05526664659602	2.72675084856014
AT4G35519	0	0	NA	0	0	0	0	0	0	0	0	0	0	0	0	0	0	0	0	0	0	0	0	0	0	0	0	0	0	0	0	0	0	0	0	0	0	0	0	0	0	0	0	0	0	0	0	0	0	0	0	0	0	0	0	0	0	0	0	0	0	0	0	0	0	0	0
AT4G35520	0	0	NA	1.48613715807423	0.0863009398949334	0	0.353313496526959	0	0	0	0	0	0	0	0	0	1.15767464293681	1.77640012024112	0	0	0	0	0.232626717045416	0	0	0	0	0.105789447174327	0.0854623924839406	0	1.22357109992603	0	1.39357870395534	0	0	0	0	0	0.883468826821893	0	0	0	0	0	0	0	0.16546484391872401	0	0	0	0	0	0	0.135538458452866	0	0	0	0	0	0	0	0	0	0	1.80173936790483	0	0
AT4G35530	1	0	NA	2.96560253862299	2.74531082690288	3.11639423216861	2.20214348252477	2.68111129557833	2.60872788351435	2.78006596057911	2.03180880694116	3.57046954785893	3.07736005242747	2.49846985300232	2.81335740170279	3.33194372102243	3.32247909109649	1.22319002690921	3.76123779413911	3.29650057925688	3.56899442218558	3.9497200088497	3.42644855980262	0.310356286477349	2.13293673909668	2.0763015624898302	2.01326003643549	3.64854596407608	4.07585603136215	3.31226582494224	3.16055995336728	2.89053932181179	1.54780188616735	0.738656445747815	2.55088675821875	2.4903083494615	2.0467757874221	2.49483074845061	2.59939657321669	3.22367702447264	2.42551084176935	2.94412935092843	3.42629998842611	1.7231476708145	3.21692995124582	1.22782629947007	2.73195521246982	1.90142151166025	2.55838619066152	1.70256416776381	1.59812951058269	3.08233497771	0.850056678748368	2.06924349570703	2.44515895934589	1.16636110133803	3.65610464939948	3.32689251300753	2.99992425614383	2.19307660333462	2.69330175190133	3.64491930303454	3.05184882184922	1.82491028514005	1.71880090437455	1.38450455136147	0
AT4G35540	0	0	NA	0.849401701704146	1.19921753501803	1.09439754725755	1.83078697752671	1.67536548632321	1.6225416385383	1.19195986263202	1.08018636101158	1.43560516484467	1.01748394062426	0.381643252227728	1.01344799634919	0	1.92453028761115	0	0	1.58318782573382	0.770393998477015	2.43269007774123	0	0.864766594084733	0	0	0.769167679699216	0.796830090980794	0.467277377792694	0.985336826489027	1.12324792512	0	1.12501594774002	2.37896103572657	1.36248094517212	2.26296829320356	0.637116022499707	0.929809274110419	0.150143616357764	1.44426738961476	1.28612694763188	1.15432369989843	0	0	1.79974906251596	0	2.1280991398712	1.80687025708621	2.02168475705741	0	1.13144745781838	1.78686879238669	1.58426029874546	1.56508645073629	1.38766339178283	3.202234560876	1.6813314006159	0.553132772161731	0	1.30196568072737	2.69773608750759	1.09753814049535	1.85438919379995	1.14442507293433	0.509187415578892	1.03280387749825	0.105853015025634
AT4G35550	1	0	NA	3.22798423925285	3.20084806390259	3.7627107500447	3.67706912651701	3.54232957888734	3.71309914865372	3.04735540363136	2.76283540772377	3.26593580542519	2.527157631697	1.64454043026973	2.62628009442896	3.70073453199634	3.56074187110061	3.1034131709334	3.39898392486114	3.26753665578989	3.73902372688068	3.37090207614152	4.04754417056437	1.96750862125908	4.23469778161746	3.12584260715684	2.80291548014899	3.61994142779135	3.41872983681728	4.0622101568108	3.53016595431949	4.54671399220618	3.30392722500036	3.39919046987445	3.22241230227203	2.89643533490329	4.11921487872348	3.14233689946713	3.85947444862534	3.72814864999953	3.44194570643735	2.83356474537727	2.78884600335766	3.75362748214279	2.69818224278408	4.41824918660943	3.73937340812289	3.79315421295846	3.4482076898621	4.052730249233	1.70608426340287	4.10484263431741	2.81189480365594	3.13477218316424	2.3797197931829	2.06597624261477	2.05989608391668	1.32700944019551	1.91418327593595	3.02293097125977	3.18307028608527	3.32731592355318	2.45835297005378	3.63175591979582	2.8807405916872	1.25188277336203	2.38513072557853
AT4G35560	0	0	NA	0.894418688679134	1.41182225965401	0.894752263860574	1.18745631852123	0	0.532229092891996	2.0466556420242	3.04421962695602	0.970851982519373	1.97521249177085	1.80993019911043	3.69608296726022	0.446748667218896	0	1.72433234580978	0.511578811709307	1.53989299867509	0.307513321285097	0.165427412424467	2.93561409322782	1.41788599076025	0.862042919597856	1.86755374719532	2.56054127036084	1.93013058228412	1.54805797993481	1.02844260686259	2.26102098210537	0	0.941717792246333	0.222330264719776	0.144154487350506	0.649800001236394	0.939422404745582	1.9899439037925	0.778309250323364	2.58671981398901	0.800054020890102	1.55358454686199	0.843679767209504	0	2.24092743996461	0.395722467488538	1.1295363057186	1.92154553323907	0.340406152954883	2.32937304449142	1.12527464375764	1.76559818241168	0	1.73371695105142	0.370688674056976	0.573322136997738	1.18903844045459	2.20550596090378	0.200436484386556	2.05306662104431	0.237975517633533	2.02144222964316	1.29301964112521	0.696326460196087	0.804405354304926	2.22245501919804	0
AT4G35570	1	0	NA	7.02656033689508	7.02716245588746	6.90202434337669	6.94112134427862	6.89030659105033	7.00757025417984	6.56352953084683	6.65867136945417	6.92396417899589	7.03711353705774	7.20724697772529	7.26017312618666	7.09772801273427	6.71197420767315	6.91485631977248	6.83136501975093	6.96923094442784	6.96894296294942	7.30372834086344	7.13700409924096	7.11685918712617	6.75903470322782	6.98642549599308	7.0354227388261	6.99475692131499	7.18491674729921	7.09192723793356	6.77512191200923	7.25361612197306	6.84715457795583	6.57317027792536	6.74152557987588	6.82571253403745	6.98837354599288	6.97316033726288	6.98065449053803	7.29905346362324	7.00122104284803	7.0075502503418	6.79768727613542	6.97977950352892	6.97297828491759	6.81702199809299	6.92746879543691	7.14656285182924	7.01968492429293	6.79115216300208	6.59096960070378	6.51493480542044	7.11677940459411	6.66732200989502	7.04002957351789	7.25345710088264	6.97307624540871	6.8269823158422	6.43566142655456	6.5380255672831	6.35428179095703	6.18672265612805	6.61053522030442	6.8086274477394	6.65900298190559	6.00817575991874	4.6313502234974004
AT4G35580	1	0	NA	3.82141061782794	3.58266199602499	3.42618436082773	4.03437539589824	3.7957667294338	3.63372712490796	3.79173334567124	4.07495833415939	3.71688953783864	3.99393396611633	3.18587552059555	4.33481513659159	3.75310361028068	4.67368866992582	3.99254248417708	4.59082329076664	3.46964842142951	4.07103003478217	5.05461982117654	4.67026995304337	4.45978334004629	3.92483559307511	4.72558687716264	4.15565629741421	3.96036832389198	4.11756036523232	5.26702124259248	4.12149791449001	3.48237246147445	3.53836407607007	3.44557927615484	4.12657507441993	4.24185888756385	3.36177727787218	3.99046076794705	2.79972921360055	4.66328098357468	4.6432889001368	4.52858142781434	4.39280157550916	5.24306396013849	4.13996142554187	4.01696914922852	3.89993735554974	4.56603410177582	4.77396607385997	4.37036492413145	4.98521643340733	4.27885061404056	3.46611952744385	4.7767982119013	4.66642317779854	4.19512244754365	4.68430053788777	3.96945025317503	4.58845494538971	4.83813959229822	4.46543319811668	4.83142413245574	4.92224552577696	4.7981715753295	5.0748558249742	4.35350075648382	4.68068624211149
AT4G35590	0	0	NA	0.346270301736783	0.895103903776497	0.670661395432252	1.18779264020455	0.263864215397977	1.45925055429203	0	0	0	0	0	0	0	0	0	0	0	0.26081051567613	0	0	0	1.67598444408638	0	0.682274460834204	0	0	0	1.12163809482275	0.818864737127086	0.191674411458106	2.35498280976387	1.46696233792032	0.111636559508168	1.26339073006527	0	0	1.04234478807089	0	0.714535545072433	0	0	0	0	0.161135902352517	0.470333287606797	0	0	0	0	0.409967703694907	0	0.572301834859384	0	0	0	2.43029574576322	0.285407189019627	0.286733455429947	0	0	0.287856176242594	0	0.435637192203975	0.359690095236074
AT4G35600	1	0	NA	2.82181893622974	4.11739688522793	4.24271424038656	4.35748569962625	3.78247705595132	4.02312554103385	4.77039290381584	5.01289303539562	3.64623571659842	3.87055519879691	3.37497339775845	3.67028583653345	4.36465729040203	3.76173431804813	3.79568197513524	4.95792295034539	3.44314222597941	2.81334311056072	3.15247955388493	3.48940426742199	1.80275224423374	3.67155023904563	4.47294434741413	5.39958894232053	2.57556607811079	3.88084684426065	4.10749619452138	3.93044460245777	4.33923609075194	4.55259777476099	4.90147110921013	4.13705969411343	3.65441545463272	3.28293157320813	4.43248628895574	2.70589606425153	3.43345516301579	3.32012858525882	4.42042373498499	4.89730234176757	3.15569674317894	2.52098003496862	2.85202931266008	4.17107874671359	2.79902399918662	3.53603306880731	4.79632950022347	5.16742827577182	3.59334972270296	3.68534862582103	3.97195770637159	4.50459075817275	4.71355772182764	3.22427209884472	5.17545138597734	4.75625084395581	4.21511395977572	4.43767414147117	4.09399716410736	4.40751888947105	4.97952365379602	4.41380820001566	4.75846173652615	5.24254876900863
AT4G35610	0	0	NA	0	0	0	0	0	0	0	0	0	0	0	0	0	0	0	0	0	0	0	1.32175588031586	0	0	0	0	0	0	0	0	0	0	0	0	0	0	0	0	0	0	0	0	0	0	0	0	0	0	0	0	0	0	0	0	0	0	0	0	0	0	0	0	0	0	0	0
AT4G35620	0	0	NA	1.32823298362496	2.34922687272765	1.57576224117849	1.18147321323539	2.2227102564386	2.18706667735103	2.51895570595924	1.51924067540633	2.4799546640586	2.12185917125136	1.03218078224145	4.27416621261529	2.35542543109265	2.6396574563521	2.24418921944563	0.635521416092782	2.10556977314874	2.88243063520088	0	1.9279132931765	2.59123693939714	1.25865596153311	2.51863901770255	0.128601142179669	1.65868319978932	0.596646748989958	1.26914694202975	1.59400708234072	2.08855039602707	2.42670110619912	2.07140484192353	2.41710674530377	2.21476926594777	2.01861713053123	2.8920231874636	2.02389910077371	1.64876382581679	2.51715585158591	1.24716673112587	1.84064610948637	3.25208736537542	1.26777625946852	2.75733115498527	2.04387146970902	1.54462585337619	2.42266115597326	2.39214605968286	2.34244401694801	2.55569768598428	2.42218709703138	1.44017045992814	2.34354588306874	2.89927539356798	0	0	1.42413614688609	0.993566861273411	0	2.86067733230308	0	0.671960226341547	0.084383503060452	2.12549167095365	0
AT4G35630	1	0	NA	6.53284278866928	5.53622650670837	6.09316435624237	6.42173461351368	6.38909922187733	6.01742804787287	5.56093996997931	6.12919873479063	7.08515075659079	7.666363020018	6.81576912065525	7.37329552543874	6.75856098933923	7.38345560529472	7.41837448241571	6.67675571375001	7.84295234877954	8.29177689816253	8.26525623802349	7.72638345428291	6.94581704871731	8.04568119383074	7.31382124050154	7.27509809625402	8.16521099084071	8.74055009382815	8.5918019937683	8.64342239200878	8.58638430812721	8.36899170513433	8.21270530944379	7.78381812587912	8.51508356075186	8.99498186753751	8.75267403474231	8.57541772976315	8.74365214092295	8.54386333020128	8.80473652990035	7.71266565720201	9.25596076769414	8.98602035310906	9.16225322606071	9.06966157350552	8.51439921982272	8.97243005076324	8.60685388606595	7.54845942017097	9.16995072702493	9.19837093077149	9.16646799039651	9.14260649883128	8.95866557154862	8.66714193085526	7.95681262002035	7.09998909571791	7.89864961748601	8.59631964429952	8.56869455583201	8.32356103661471	8.17486271014076	8.01738523563436	7.05225099713392	6.88804190313926
AT4G35640	1	0	NA	3.33450416842751	2.04733966478077	3.50338824305176	2.98669333557757	2.86111829746323	3.15504557294341	3.74566038654072	2.51162526617142	2.87190234610209	3.22981590672102	1.58471564152799	4.03578955907331	2.56754163629663	1.66447245815829	2.65514318887598	1.39637469582655	3.37400032019255	2.33720969874963	2.01541336194265	2.86011093158877	2.25556017697088	3.6180831322624	3.01150946239573	3.17597391038501	2.52237673399283	1.85906462808478	2.83538672901841	2.90856588953208	2.25363987773401	1.61861105677985	3.77768309256492	1.26455405900595	2.83278463931677	2.94088123562666	2.23625478291668	3.32588266147477	1.9146092924662	1.84578071939483	2.24939040219887	1.80257867731442	2.98589664093084	2.33637228427394	1.84508749216119	3.11629973387705	3.00724724675536	2.97897970011006	2.60943243031251	3.19598588112626	3.77262720471435	2.53573689616407	2.08078944216485	3.51014444980748	3.45943618401333	3.13250999801082	2.9243491995463202	3.01199401930255	3.49831165336755	4.2126095302072	4.43351079231938	3.81813080410528	2.63256767547185	3.87049606299491	1.66601510012215	3.10950262854572
AT4G35650	0	0	NA	0.298633097732679	0	0	0.55298908800262	0	0	0	0	0	0	0	0	0	0	0	0	0	0	0	0	0	0	1.80544858809603	0	0	0	0	0	0	0	0	0	0	0	0	0	0	0	0.830101012546533	0	0	0	0	0	0	0	0	0	0	0	0	0.888299065890179	0	0	0	0	0	0	0	0.971582889195677	0	0	0	0
AT4G35655	0	0	NA	0.65449053194917	1.2771147963119	0	0.707706425009477	0	0.291340464132702	0	0.489137323788864	0.0743933475947189	0	0	0	0	0	0	0	0	0.533821402673402	1.72009375889044	0	0	0	0	0	0	0	0	0	0	1.29520713540966	0.624631824119335	0	0	0	0	0	0	0	0	0.544188017890998	0	0	0	0	0	0.155193836755488	0	0	0	0	1.37789989804791	0	0	0	1.39088679012543	0	0	0	0	0	0	0	0	0
AT4G35660	0	0	NA	1.14071174771871	0.535482369502249	0.310280621097703	0.0559176990032766	0.0605969123922709	1.09685618076991	1.24417899662878	1.46559071543859	1.37757539421751	0.600658088470176	0.882890048330017	0	1.40264339440995	1.91583270472373	2.66529468477156	0	1.13279142668248	2.49753818190271	0.919311449317687	0	1.74420651680115	1.84029351972579	2.76443418508984	2.92732864831771	1.25753458653536	1.07301639323173	0	0.690567575771218	2.42961346838501	0	2.07564518807682	2.48202925366159	0	0	0.53631723911563	0.21607346909895	0	2.57202093697427	2.8648467205466	0.952997881830016	0.864799791865912	1.70340935242227	0	0	0.891366518218124	2.43078551035827	3.50936555787935	1.09016555724419	0.28846173195662	0.521092723547444	2.17038503409097	0.528243554381469	1.52417062026992	2.68387358930015	1.84509288221114	1.11615194706165	0.739837001046601	2.41754547418488	0.686206520306946	1.24367455838318	2.17645840289814	2.19956452035403	1.92451166293072	1.41843956790089
AT4G35670	0	0	NA	0	0.331484107729364	0	0	0	0	1.23298049358099	0	0	0	0	0	0.379053612142919	0	0	0	0	0	0	0	0	0	0	0	0	0	0	0	0	0	0	0	0	1.26790243781424	0	0	0	0	0	0	0	0	0	0	0	0	0	0	0	0	0	0	0	0	0	0	0	0	0	0	0	0	0	0
AT4G35680	0	0	NA	0	0	0	0.207195422294831	0	0	0	0	0	0	0	0	0	0	0	0	0	0	0	0	0	0	0	0	0	1.29939709275774	0	0	0	0	0	0	0	0	0	0	0	0	0	0	0	0	0	0	0	0	0	0	0	0	0	0	0	0	0	0	0	0	0	0	0	0	0	0
AT4G35685	0	0	NA	0.913169032114378	1.35302758654179	0.14755789665221	0.839969077134413	1.70062787973219	1.35155268459726	1.54712208558569	0	1.95019185635278	2.25598900270069	0.609227493471878	0	2.25965509255784	2.38293571579003	0	0	1.45975852984985	0	1.40167983994451	1.26494794126241	0.678514502422641	0	0.200385403713003	0	0	1.12225591331957	0.865244361430452	1.63833262671276	1.74427836823358	0	0.832068306545421	0.600693377328289	1.9514114456102	0	0.841710409437108	0.919715685120481	1.2718543344161	1.59236992341956	1.80881838948284	0	1.7370365332871	1.29843557095624	0	0.659769540990669	0.197124117495881	1.67956803328404	0	0	0.692206249321518	0	0	0.384781464412902	1.26004606083752	0	0	0	0.354782084602054	0.243005392672474	0	0.219002039541672	0	0	0	0
AT4G35690	0	0	NA	0.374285452700765	0	0	0.361106274087016	0.305844739832312	0.572849549756129	0	0	0	0	0	0	0	0	0	0	0	0	0	0	0	0	1.52074833685092	0.383175369824265	0	0	0.187866727481994	0	0	0	0	0	1.0685551053357	0	0	0	0	0	0	0	0	0	0	0	0	0	0	0	0	0	0	0	0	0	0	0	0	0	0	0	1.78563285726523	0	0	0
AT4G35700	0	0	NA	0	0	0	0	0	0	0	0	0	0	0	0	0	0	0	1.77640182788784	0	0	0	0	0	0	0	0	0	0	0	0	0	0	0	0	0	0	0	0	0	0	0	0	0	0	0	0	0	0	0	0	0	0	0	0	0	0	0	0	0	0	0	0	0	0	0	0
AT4G35710	0	0	NA	0	0	0	0	0	0	0	0	0	0	0	0	0	0	0	0	0	0	0	0	0	0	0	0	0	0	0	0	0	0	0	0	0	0	0	0	0	0	0	0	0	0	0	0	0	0	0	0	0	0	0	0	0	0	0	0	0	0	0	0	0	0	0	0
AT4G35720	0	0	NA	1.98170468277492	0.366098668926596	1.33247103353418	1.25527612447716	2.05389825564096	0.139991824999612	1.6305118442552	0	0.816012551605632	1.16073753670808	1.93820308447333	0	0	1.41848442667968	0	1.07875211803243	1.5043865338921	1.0505832195845899	0	0	3.49836247796779	1.04342810368312	0	0.799730222356531	0.46392688161998	1.97156167141427	0	1.36263257269795	0.352618749002103	0	0	0	0	2.06611480612244	1.51067998721064	1.32071318262762	1.31108424890796	1.19862487775172	0	0	1.01512310339256	0.971148327542689	0	1.93896901899204	0	0.854694126884014	1.2498055928138	0	1.6508716482148	2.76723669359981	1.73251460766453	0.629526186833423	0	0	0	0	0	0.845843019207901	0	0.0868347342485619	0	0	0	0.723405349623862
AT4G35725	0	0	NA	0	0	0	0	0.0501031213155433	0	0	0	0	0	0	0	0	0	0	0	0	0	0	0	0	0	0	0	0	0	0	0	0	0	0	0	0	0	0	0	0	0	0	0	0	0	0	0	0	0	0	0	0	0	0	0	0	0	0	0	0	0	0	0	0	0	0	0
AT4G35730	1	0	NA	2.38449633408025	3.47925854142376	2.60765199737721	2.40921828310997	3.3032736511122	2.85587273829277	4.00991545262343	2.49281033925536	3.38706816764058	3.18202537678403	1.89678217643508	2.37469229310981	2.96719663525478	2.54167897453602	1.22294359682548	2.7834261820878	2.46346484783069	2.82268486915467	2.7237257904404	3.20381450545663	2.52935645208357	2.08932879476184	2.94281275454074	0.0254344400700213	3.0089674083886	0.702807926151348	0.630923431664901	1.52012890965927	3.34230234219477	3.43594412774806	0.410420352844701	3.02227274864405	3.63048323096469	2.80373764809323	2.18019425631989	2.41615980076456	2.48812420334968	2.89169657504022	2.7469423859223	1.32907122191016	3.41956209892636	2.74540983633632	1.9702708184572	1.87237972425874	2.39810901710819	2.61555202481558	1.26993152870697	2.72295686685227	2.12407852878123	3.22003566095008	3.73736213807184	3.4904838552362	2.63863997228443	2.57018748184821	1.20882055595847	2.83188471488823	1.75619095634231	2.00734851241538	1.64175456046436	0.968490008291379	2.37368479933056	3.03746119521423	0	1.52353876298156
AT4G35731	0	0	NA	0	0	0	0	0	0.382033740159872	0	0	0	0	0	0	0	0	0	0	0	0	0	0	0	0	0	0	0	0	0	0	0	0	0	0	0	0	0	0	0	0	0	0	0	0	0	0	0	0	0	0	0	0	0	0	0	0	0	0	0	0	0	0	0	0	0	0
AT4G35733	0	0	NA	0	0	0	0	0	0	0	0	0	0	0	0	0	0	0	0	0	0	0	0	0	0	0	0	0	0	0	0	0	0	0	0	0	0	0	0	0	0	0	0	0	0	0	0	0	0	0	0	0	0	0	0	0	0	0	0	0	0	0	0	0	0	0	0
AT4G35740	0	0	NA	1.33982715754658	1.93784038273621	1.67969020513109	0.0564224566067732	1.67283329361809	1.40110995901459	1.69800257285407	1.41889202403287	2.73864887843029	0.366901618717812	0	2.07293481995757	1.76601573538872	1.89529566837717	1.19448505503118	0	2.08833405775906	2.63076367420467	0	0.185895732732044	0	1.81028180720896	2.14551822692501	0	2.81783712284285	2.29247320575026	1.15412077881517	1.90836052718324	2.8228187599358	1.80721984947982	1.81030683985366	0.94601838696107	1.4959746971451	2.05049017208556	1.69314997840879	0.45745014917628	1.5575815462992	0.207752726437723	2.62909585259202	0	0.914719827104548	1.34583731818865	0.559603767539994	1.41914658362925	1.51798863667468	1.0436529124403	2.43542938935793	2.51566071868519	1.11701576642324	2.8901283396819	1.53671831930812	0	1.38484144124373	2.34398491880347	0	0	2.384577327322	1.59721227321288	1.83009057476512	1.27292543278706	2.07114122123717	1.80822852552607	2.09947179838203	2.43359357383821
AT4G35750	1	0	NA	6.47370669434629	6.79842212421386	6.93290074844314	7.09881326197289	6.94854207145075	6.9117755054246	6.2803359803348	6.5932656308001	6.86467992169837	7.21623775525595	7.10886538291986	6.97919903665665	6.99382360742619	6.95895188690016	7.14351367894929	7.01173428477003	6.9357992939538	7.38694917881421	6.63264304633607	7.45165379310252	6.88341328684434	7.50179314840913	7.24696494725658	6.78662624385598	7.09923020699763	7.20851615340042	7.10394913645369	7.16978181429808	7.50571249025532	7.40541969047725	7.58682749982764	7.26997302594987	6.11280659410307	7.13361103304601	7.04038314191293	6.77015563638853	7.42808536697143	7.50249384925419	7.39696100614841	6.39813794308457	7.04732380507246	6.93695479418055	7.41552656574412	7.32768676995857	7.09962269062307	6.92659463725082	7.40989186075059	7.17112852082058	7.00939171671929	7.16193153853211	7.10294925189348	7.28895331672077	7.03834422877181	7.53115996663997	6.83625818951725	6.40829614279498	6.10822289689093	6.42984234477998	6.34042873849136	6.99609461101649	6.4937972052567	6.81929781798449	6.99743200679759	6.55658509026841
AT4G35760	1	0	NA	4.33411165636002	4.55985667352485	4.51251693071534	4.59188813048621	4.77196723577052	4.45414348187321	4.47855375483421	4.14446044280248	4.87074518731631	4.62129076590874	5.00853533452292	4.38927164109391	4.03088585825687	4.07163454505665	4.08261982243708	3.33889421501092	4.78526420350546	4.61854626327385	4.43161105417246	4.3988850272885	3.66633421816193	4.50462238814394	4.67983536677467	4.43153174324204	3.99255750962928	3.91951951398764	4.62650928281122	3.0866382624726	3.04577480793973	4.24425198887913	4.51295586010199	3.89359989219417	4.01716186428344	4.1053211539004	3.03275145884548	4.48598463772688	4.55750109787432	3.98397803524395	3.45676410891576	4.03817308626516	3.15647731632546	2.89931246676932	3.30591139137414	3.95086742866924	2.6508001920546	4.14947755583314	4.21392710766695	3.61703370149306	4.40867245212296	4.51147853725625	3.66964760061271	3.57011795156262	3.74973143686212	2.38209332944006	2.16943463217529	3.07134921456084	3.07636630691865	4.22252868380183	3.48125769314794	3.57749759496394	1.61730205164123	1.95163529797074	3.22623452426602	2.95186071383049
AT4G35770	1	0	NA	6.03151014595544	6.72952726842483	6.30851155778815	6.55954395250692	6.37833563265	5.93228409402783	6.80512466985311	5.74842123921821	6.98444959371438	7.6608855662266	6.87923400550562	7.56030268025079	6.86500861218894	6.35905893843939	7.26403854679611	6.28919958893495	7.05490817432149	7.61342881812766	6.84570179429498	6.4635582698884	5.98683616561851	6.71745147709488	7.53826222589693	7.11114754523052	7.23371706545157	7.54091599032107	7.07761665965351	6.82743717869663	6.91328111834096	7.26293537297743	7.49083298535045	7.00081845196938	7.37809325572359	7.03426520689413	6.89009190747662	6.90845057348248	7.2578214242753	6.58299801500044	6.91949848015519	6.42779908086962	7.63598831949536	7.60443416747741	7.06283986240138	7.18005112339706	6.6973929878199	6.42053632220695	7.50091447891837	6.15828321839124	7.43447280139939	7.61957130956309	6.40144565188886	6.38777756459919	7.09212422805026	7.73849999579648	7.39132083694662	7.55693423126351	6.22213945180788	7.28348660374349	6.75119700951689	6.01672138165029	6.42914067271096	6.91070857103769	7.19794303802045	6.97088522369978
AT4G35780	1	0	NA	2.63532549198699	2.60404783573523	3.13604577809056	2.92313300786275	2.90184481397241	2.47786790143535	2.91579129294419	3.60850415653568	2.56099108425445	3.14525325838265	2.50475794789629	3.7269438947145	3.18687006234595	2.99745674946922	4.21684067666498	1.92857035085646	2.98210018776214	3.28165010102095	3.61346454945153	1.74965330426566	2.33079242856603	2.80140144869319	1.44284770901688	3.29844036818459	2.89992401155476	2.7841044421456	2.06076966405354	2.89168315430653	1.26270430421869	2.70166416415591	3.05658034737618	2.17668729334454	2.88905044963263	3.09313955242953	1.81937076480994	2.6315588866003	2.04075350596353	2.64895093118358	2.82807262853424	2.52893186371693	3.2228730306054	1.9459058231439	0.754778339496475	2.75772370833289	2.88433702064876	3.8838296522043	2.12075184008833	2.00990769779855	2.44697276990757	1.58298705306426	1.76581535428378	2.93050700508766	3.29710527770233	1.5246774940792	2.44022146629484	3.16573812036562	2.91304938744551	3.22614486205188	3.31080388776758	3.91211588496051	1.46415165978016	3.10885464687623	2.19314294434231	2.15391096818179
AT4G35783	1	0	NA	2.93054043183973	2.56999956480553	2.92143046135481	2.63759152234653	2.88849329234972	1.5405582118555	1.65382668803904	3.14270869037511	1.23667914958941	1.41842841874291	0	3.91657346622455	1.8355118028329	0	0.643426455630399	2.83818556972445	2.06588207634531	1.42994970662183	0.487221153481852	2.34111259650871	0.16414602044365	0.608936698410605	0.905739057847929	1.97600466319827	1.09609168398181	1.9759370995545	1.37697760816648	0.442134448141823	1.84477161723373	1.25269343065244	2.5559543604765	1.22454597874737	1.88914715017729	1.93223790000504	2.50353667206553	0.645317173076943	1.112533595552	1.38370363626423	0	2.31288216857572	0	1.06360781312694	2.1844037457105	1.71447599007415	0.733049880420546	2.55844489408197	1.39502361812839	3.68069198109383	1.58831202803359	1.54206877427375	1.86937317933942	1.94036742595572	0.875283848866213	1.86957271850994	1.76025014553049	3.52535603458477	3.30826249042881	3.63508741729216	3.66577888632595	1.84312080820019	2.17003816730389	3.64709477934598	4.79321270157999	4.21298084493328
AT4G35785	1	1	H-01	5.16650185305516	4.69383436769388	4.97512509098688	5.26339772797998	5.25721024633743	5.02875260604579	5.08813313557676	4.98548510634049	5.51970591153292	3.851467958249	4.24630662319791	4.5530679303322	4.8405572406093	4.66669541040854	5.16824929798574	5.38918586087623	5.06554305716495	4.65571391121089	5.89627735077836	5.06519640745616	4.52281117979669	4.95157725949473	5.50450130275247	5.24438969252946	5.02312158024981	5.56717019190066	5.3239964829699	5.242478280087	4.82595882362932	5.08797786435344	5.90932191373867	4.51684848549237	5.0390174890051	4.92384541542419	4.93414048734117	4.62732145538638	5.07597933194857	5.04096708741274	5.56057373227483	4.66109782050609	4.67478144861637	4.73468585176054	5.30266353979326	4.79483190256767	5.02944671200676	5.25942611679227	4.98338197387381	5.65921905952631	4.63733172006578	5.32794882728941	4.87114209027073	4.71070413451205	4.2319449978919	4.3267755630261	5.37673409960187	5.24950829172406	4.37064529510821	4.75459432605989	3.72630691107707	4.32263124707657	3.88755700822825	4.35483725168526	3.89404230308568	4.35756919403085
AT4G35790	1	0	NA	3.07345714942105	3.89659899831926	3.34187069284696	4.26537704135695	3.44115070928256	2.95506809602344	4.17980958043847	4.43686341890162	3.56841579997568	3.60409072478187	1.43624374446826	4.08230463508665	3.26557601610825	4.07445623445712	4.06051444214885	4.0514557214979	3.69998272439967	4.28612371436349	3.22344054700114	3.01607942169886	4.04712129163387	3.17886379011143	4.05862946688594	4.06610314112819	3.26865942227718	4.10988657410704	4.06099429539367	3.02238885078164	4.3524844150397	4.38111239048836	3.20593091106685	4.21280290218554	2.76152288539097	3.7145740549318	4.02457263554634	2.97242516929415	4.05788438301679	3.92131294578914	4.71085686339817	4.04542820405536	3.12494906943194	3.14363831118918	3.40182725761484	3.40854324811579	4.27996161764916	4.15867435789547	4.10541888035565	4.88288273784516	3.31861590240587	4.14838368507836	3.92602195291246	4.75862043678584	4.43685826008418	3.84334021414311	4.58878782727512	5.71141914809426	5.3508583838724	5.85373192474192	5.27811977931131	5.43731348736767	5.26792497935922	4.85083631851303	5.93156773375838	5.54378525981346
AT4G35800	1	0	NA	3.44891780472007	3.09689817443249	3.78061184553657	3.99353987930702	4.10551886299337	3.74435676342704	3.86135754426094	3.78558884787945	4.14084034149673	3.66977855347012	2.95601514452612	2.96662474112221	3.39055193868963	4.00142247091348	3.89652377228099	4.50539282963109	3.70223869708817	3.25758940550263	3.64617105968499	4.22145728473553	3.97801172027722	2.58380602066847	3.93736551775559	3.65953865679466	3.78931720793797	3.49132162937992	3.52669680932618	3.31704190800125	4.2744755925981	3.23318457458465	3.35303697057858	3.76702167079337	3.12987073271473	3.11238310973461	3.94815442201405	3.74191100884892	3.20348602098262	3.54802503210297	4.21866181839031	3.77892603971107	4.42473357679696	4.01769138014223	3.55450805746765	3.69968583721906	2.92706124819013	2.49061176716598	3.9973789756504	2.07465904067817	3.69131705117702	4.38168460999223	4.13951400662313	4.50931579016245	3.08344090244861	3.3800674641349	3.54966425259537	4.07459730458179	4.82275321967015	4.46484373927711	4.26578623940536	4.73844044045042	5.23978482523436	4.97893720453374	4.75839373415075	4.07643604191378
AT4G35810	0	0	NA	1.55628664907077	1.53064481753607	0.390701579059699	0.63782674910234	1.70898000630406	0.937676088729891	0.271928923021795	0.16338504529328	0.618993525512909	1.75894334058652	0	0.474229518225122	0.963978876524745	0	0.729398308495775	0.438638885327001	0.0943448052477886	0.288743687838617	0.690544341944591	1.0168358737267	0	2.45367583583497	1.88069265460725	0	1.10295107379453	0	0.209382935621645	1.4038440002066	0	0	0	0.256310231504245	0	0	0.200277857035211	1.48841384240434	0	1.81016594758789	0	0.765869167811029	0	0.940116959924609	0	0	2.31759409419552	1.23074091552908	0	0.0733318447768567	1.33960969202963	1.4874983228075	0	0.535923064006201	0	0.889541775731487	0	0	0.275270330767533	0	0	0	0	0	0	0
AT4G35820	0	0	NA	0	0	0	0	0	0	0	0	0	0	0	0	0	0	0	0	0	0	0	0	0	0	0	0	0	0	0	0	0	0	0	0	0	0	0	0	0	0	0	0	0	0	0	0	0	0	0	0	0	0	0	0	0	0	0	0	1.31955059476024	0	0	0	0	0	0	0
AT4G35830	1	0	NA	6.18628854058545	6.04218967128463	5.8377764334393	6.06366900279049	5.95569312119953	5.74323960414242	5.82602692036826	5.90052115588203	6.06414188673839	6.80373261812734	5.53546765918622	5.80512747653334	5.87524865563419	6.28733125159387	6.14683213992578	6.11815012874161	6.27926173144683	6.31688410681988	6.15411322933582	6.13464523641878	6.47870913231903	6.28415245252507	6.19177643259256	6.44726157331653	6.15451204348277	6.49069018197314	6.96730639164296	7.01126536166431	6.45273211718415	6.26112880274283	6.2268254430328	5.94786613012235	6.47911454244163	6.66051831579217	6.99252293784676	6.41859582016815	6.22004600679131	6.70053011208781	6.19181003450019	6.41832112391721	6.55225362808054	6.67599036333999	6.54358673173343	7.17326906455561	5.97387007397178	6.71609580827929	6.58062921051071	6.14777990857462	7.01358614846686	7.0478593929129	6.62087872750081	7.09185267762553	6.67483803459656	6.51798004672294	6.24352091584345	6.70780370547858	6.65629091085574	6.89672948730471	6.76394022886441	7.06026504564638	6.64716788627976	6.84429022914151	5.88935565489123	6.33488406586823
AT4G35840	1	0	NA	2.5360884929634	1.39218655457746	1.88876967681783	1.27175884437806	1.72081091119081	0.982974682373853	3.23878810066764	3.1806268601996	1.42619217194109	1.8623903054563	1.0427937989798	1.31197732109001	1.68944616338894	0.936957682535607	2.66767980081921	3.29831094060636	2.07093026936714	2.80573650754701	0.635920341414587	1.80827979139713	2.84541606108156	0	2.84328738474908	4.67334354450032	1.27442563262525	1.46162200342119	2.39113129731208	1.64558420846352	1.93923048288284	0	2.99992550978996	3.96908414827932	2.27112027122265	0.298375743924611	2.04196988628293	1.35009784222865	1.39613003100609	0.926162572973504	2.48973269948515	3.73711713392297	1.83776365412479	1.6864892510057	0.072264834273022	2.40254843457381	0	2.40299490419776	3.43714766904251	3.38959477604694	1.37569955971073	2.09085237319623	2.07391799928275	3.02383027046402	2.36845479301304	0	3.59969310193679	3.37149473000263	3.88279988214241	1.97522290635847	1.78544228776073	4.10414452696056	4.6825239322277	3.04209758283415	4.60787849672981	4.40096864726104
AT4G35850	1	0	NA	4.92781200856112	4.35117319075272	4.42002648942017	4.64528548054902	4.33741341841584	5.27706594242222	5.22647530126686	4.98854113700983	4.66093577029203	5.29467999286529	5.07267361127935	4.86857959272068	4.72079803087993	4.97091440779789	5.1653720028471	4.73325631469099	4.54642480212438	5.07860784463909	4.84209565128394	5.07396793728724	4.12027858232599	4.28619739877317	5.62733728023902	5.5015962866757	4.9310602544195	3.3608260311308	4.45265945009425	4.59325066397524	3.92644835015111	5.27101978409633	5.24832913842252	5.25887676348443	5.23047437850527	5.09580928771799	5.1756830581107804	4.62996236603397	4.7116300338143	5.08785814282018	5.42381628453008	5.20309842092418	5.13206226543657	4.72575908013279	5.02913476580024	4.88253983927133	4.83044954032717	4.85523575979229	5.3798479469669	4.46022246996997	4.9775236779544	4.73646399108188	3.35244493374017	4.88779321384494	3.40420244002142	5.89978659543589	4.9817977531091	3.98757292184795	4.67996064961188	4.85109133854788	4.60563440947271	4.40797470213576	4.38487064079499	4.77047961166289	4.38792681706621	2.85559582139027
AT4G35860	1	0	NA	5.13603626995533	4.22030154327086	4.62622606635665	4.79340290412865	4.88257578442899	5.25750537852785	5.7733067346988	6.14973793630251	4.46574479844534	4.80395654139733	4.31260796720675	4.25863787379147	4.21360944850958	4.27310239674419	6.05265523522219	6.11541754496852	4.48524071159442	4.96107960048811	4.67415246583384	4.99064221790478	4.14759591583558	4.48660234120381	6.46269172095559	5.98134099086922	4.73752841545749	4.90415772206302	5.13879126870932	4.36929013690677	5.53808874199185	5.00998179513474	5.95059183186691	6.20086767869212	4.91815806270084	5.42833876449054	4.89703914112184	3.74433693663509	5.01229152989568	5.03398426065192	6.01709837038857	6.50820440452131	4.56536351197369	4.45267473690797	5.51986602997234	5.0234296616388	5.41925162840898	5.33280486298377	6.49048758611333	6.77273620141956	5.38232289419391	5.33812667665713	5.13960703251987	5.68676219535011	5.9995151990338504	5.01606248396313	6.88373542972395	7.54444814733992	7.29215016574107	6.45008264556502	6.77079437280993	7.22582845568527	7.62153421169318	7.20561752057537	8.22337561757971	8.05686620219205
AT4G35870	0	0	NA	1.15747299892968	1.22021682583385	1.03298992871169	1.65769590144058	0.451806887412134	0	1.43574278769134	1.53060640956872	1.4532278324721	1.80793422248241	0.712055769537106	1.72857214203293	1.57403318627891	0.458757688531347	0	1.17247597607989	0.201945004947012	0.857507568703804	2.70438143060137	1.55934956692884	1.88601910983842	0	2.28844197862728	3.12235359419107	0.901375841031574	0	1.05597220341494	0	0	0	0	1.35978380878424	1.03403895372786	2.44322638389276	0.779672715519008	0	0	0.995590357749494	2.28981337841725	1.93357730755586	0.180001917117925	0.925038298659756	0	1.19188357082872	1.51894779218517	0	1.63981363760511	1.45473767403605	2.2131871224273	2.38074601233961	1.84113263730289	0.533618469901938	1.78559522130215	0	2.13844215715989	0.498410677357877	2.83646383225271	0	0	1.55521810724405	0	0	0.629380339060092	1.52302516961909
AT4G35880	0	0	NA	1.17224290541471	1.1281572236663	1.81863957763988	0.819641738224204	1.58099333217638	1.58060134329788	0	2.1413365748078	1.72595471398592	1.70190338575976	0	0.169520843391782	2.68147350845362	2.73089724528847	2.41890080300036	1.17252827736108	0.900578268558857	0.833582510883735	0.164934894265199	1.32657007310324	1.18439715607581	0.263882302425468	1.4605694975677599	0	2.07766576804974	0	0	2.58398090674662	0.789825580710945	2.35715022097714	0	1.16751536614259	0.753084147781903	1.44245770506439	1.51376815622037	1.28369444300715	1.71647153112208	0	3.370964532829	0	1.44508438948441	1.43522971288981	1.86753061968403	0.691642344780917	0	1.46642672510059	1.76353963234476	0.798015988486319	2.97108295340822	2.10441769230275	0.163650692861167	0.879055833754251	0.470403562628694	1.42840831774731	1.74806319715482	0	0	0.237284145679137	1.77285590626309	0.269136558856074	0.160882484944076	1.78981741444946	0	0
AT4G35890	1	0	NA	4.59926683486131	4.76722353614275	4.7494549451449	4.81418617335968	4.7345707200903	4.84308180237875	5.04953203656743	4.59229093514135	4.20582098932011	5.07654588363904	4.64908034351925	5.39818871929314	4.60918470218221	4.74542582767656	5.25470823844257	4.73378727228257	4.87839628416301	4.76994678122203	4.61901677412921	5.17166199955101	4.31092056731514	5.00958432679277	4.48928249357821	4.03988635067521	4.57764115444105	5.15285252333075	4.87672547894248	5.17870099483526	5.01576186923756	4.60034872666126	4.06785467706455	3.84803734412898	4.29437913818608	4.69878005084767	4.8759257885425	5.14186123568144	5.60203739904954	5.34166578139743	5.10221038295619	4.61592001884693	4.29684819069421	4.83209151433346	4.72696022633801	5.48544537366391	5.27719387128053	5.32206301734785	4.95789285438382	4.13855223747873	5.21305018401183	5.37162451698809	5.26936769446266	5.54826402691175	5.48824502220912	3.98623492439771	5.05670812970702	4.63869492732341	5.29942798548988	4.71220069347428	5.16811556100841	5.99914420073588	4.40472992275262	5.26772298603886	3.3080183172628	4.8517141544419
AT4G35900	0	0	NA	0.988484773459716	0.138946429692918	0.778218367174377	0.782160451252398	1.70692017299052	1.62672819694936	0	1.66868752650438	1.32217892915625	0.888693356419051	0	0	0	1.69682549992227	0	0	0	1.99365424221398	2.14661292558951	0.75682667019917	1.83685070326768	1.81458979368149	0	0.176402042125897	0.362665056224892	0.746791253461211	1.61280457193325	0.206489622373028	1.33497165407033	0	0	1.0357054785961	0.773341096349457	0	2.12911706861472	0.105849870658504	1.51680886121093	1.920797653847	0.226378103554254	0	0.848219977999284	0.131013775499013	0	0.889424565742663	1.04180302783246	0.0681063163522024	0	0.454837357454614	0	1.48330299896567	0.996006006851469	0.56019385403016	0	0	0	0	1.86006013408745	0	2.21308592958196	0	0	0	0.384260295949302	1.44416586350876
AT4G35905	1	0	NA	4.45960983054022	4.59394651327942	4.4427082682283	4.3922641433569	4.12987876720232	4.31523504288277	4.55641558703658	4.53795456885576	4.13622165121087	4.96341105906845	4.62468966910819	3.39290619001552	3.96853373726382	4.1085989160072	3.76539880279526	4.42453583638689	4.19950421493372	4.70200233297325	4.29918580432002	4.83702584901689	4.17526003230888	5.19130694828139	3.31558083966527	4.76869690905914	4.92768851530702	4.81759317766931	4.26187468340799	4.4054874048929	3.75924933119126	5.12147173558409	4.03968387133742	3.96192022140723	3.88371449893077	5.16885094499282	4.4082610494876	4.25264499446697	4.24263148461738	4.87145660832182	4.19242655645467	4.45323948861542	4.98564606592932	5.00025307535669	3.56961957446641	4.9961621730498	4.62007884819314	3.68747303909609	3.93536288645982	4.40844715127887	3.79030376382556	3.78853385010925	4.0305876053956204	3.9484254984611	4.3635153466205	3.40698069729835	4.6995813307617	3.76199166582982	3.91566030656071	3.07873526495908	3.68995749303503	3.32247833778826	4.17548670545132	3.96590992428332	1.90211456167278	3.51996792898928
AT4G35910	1	0	NA	2.06949594281521	1.95425423277119	2.60074583137182	3.33800183525892	1.95732806691526	1.47294451202993	1.14128324667682	2.34105301655396	3.27742216609886	2.37304599931472	1.93866300185415	4.28249519719805	0.739916248980545	0	1.15437797186521	3.22256601082887	2.18662451353014	1.81361164395881	1.435261045817	2.20085489657767	2.87848861718433	3.37563675092766	2.10384793172868	0.0691351726399494	2.36760299740536	2.44224024288213	2.64726511095146	2.34939631583884	1.44855256404071	2.25966292367497	3.65660933192708	2.18048937232605	2.44680907361896	2.77532545929641	0.656612033305738	2.90576259764507	2.24698279060747	1.80793761383986	3.02147927081966	3.20675199380517	1.89672359850192	0.834115580910914	2.0932138709109	2.9186015560354	1.8780459093535	2.14355402591657	2.2490519893824	2.64876445216976	2.20548675401022	3.26681674809578	3.01773085941324	1.76266265432126	1.92070003270787	0.686414985887978	1.64644319758062	0	1.77784952716932	3.19721400063224	1.99885552824472	1.58297746820976	2.89309726770768	2.35353387390831	2.50210022262915	0
AT4G35920	1	0	NA	3.84869612925947	3.6116439900501	3.43296873928507	3.56794191026358	3.33068081309314	3.22466178496509	3.66125917383647	3.43835406655745	3.91552948875813	3.53229743873223	3.53962110632303	2.23445689905684	3.64216888390644	3.14367158723832	3.86567957026812	2.90536595488023	3.4579276560939	3.77947746865273	3.21089414885099	2.71135180052966	3.27609953730786	3.31947521461279	2.9380471822117	3.13850089754244	3.20096733992889	2.72795563794193	4.21282844897964	1.41507071707253	1.99222675147904	3.55226609402055	2.04680187316922	3.52164465115221	3.77409601904194	3.50623286015047	2.29150319972448	3.79183409848964	3.63336756615082	3.04241763445212	4.09853609573589	2.07975054810748	4.29961592705686	1.86890780428245	3.62267058460455	3.61960113984376	3.91393043983155	3.02763260710364	2.71968166613997	2.69712416568541	3.26648491184219	3.58141931167226	3.55687485030945	4.05189866325994	2.99745928652332	1.60136734100116	3.46809736624931	1.31139650314984	3.06934233766292	3.42775219150941	3.20210069308412	2.55901123632903	2.65854743570734	2.33876183080558	1.58560789043805	2.22731576312793
AT4G35930	0	0	NA	1.79191017299722	1.47094273334723	2.13536338373952	2.76954795395386	1.96073896868747	2.16510364916022	3.26020738711568	0.764531750557995	1.79442903842897	2.31128199497196	0.949446848586571	1.60211127435761	2.1907386695695	1.96718776597411	2.70402893369723	1.81827228479515	2.25183339230571	2.29145406443403	2.84344031620365	2.43320424426494	2.32111446734688	1.99226626448876	2.64119014457881	1.71580331645746	3.06021002459454	1.47765687685248	0.824727651864277	2.1965747277194	2.42352671594995	2.20639340224009	1.69437420590951	1.43478900007165	2.29535667650666	1.42055705219409	1.90642159910645	1.75248878699654	0.137387866979187	3.08243170266824	1.43240798632008	1.28935886511285	2.20743830357303	1.87496054629107	2.39561108881867	0.727911023957938	0.713946327084236	2.12046201684226	0.738977574846234	0.044456212984929	1.04877632163018	2.10528360090061	0	1.43773907759573	1.73446687218188	0	0.470367713630355	0.165496983846639	1.8059868369244	1.19393470076176	1.36170998154412	1.39985686146203	1.47455175186072	1.22778230940774	2.64097725478783	0
AT4G35940	1	0	NA	2.95937369448876	3.53486535627406	3.16104487753809	3.76851793139727	3.49645646721493	3.51842832567477	4.06697862226657	3.99634152898535	3.47325845007687	3.26422389317243	2.50324868564941	3.2420902434256	3.5160354699227	2.74171063078639	4.620736946928	2.55740342791162	2.22339081408268	4.26317614647413	3.9027340082578	3.21969225090042	2.43268378504032	2.57786202455339	4.14916510732696	3.09119566300954	3.79425820720003	3.96590292740787	3.28958133256853	3.16302209871996	3.48916344893598	3.89472527635421	2.17316072071405	2.81559553372622	2.91169758542067	3.48347989049064	4.11053560635995	3.19654499679849	2.72834824566683	1.7212407465398	3.72923113200327	3.26163512119479	3.59457347272495	3.22960188945894	4.69880568995099	3.34106175736294	2.08926802335798	3.41838090888088	4.19676188745633	2.03240739633951	3.29507373117587	4.40430683628802	3.52713455378008	3.82650023885868	3.95655392801194	0.249099323607147	3.40840005013811	3.31176699346441	3.34274278656871	0.749265556864095	4.0623179003891	3.58945164705126	3.84110976106037	4.81454848896261	3.51076696881407	3.88540188360301
AT4G35950	1	1	F-11	4.97623902616526	5.15770321533065	4.82090219288849	4.92322177476779	4.88149554724587	4.58673723394513	4.74506267495373	4.24204876160667	4.7776677099365	5.09099813126339	4.46410491640586	4.73166581830707	4.94881496038314	4.97900620976141	3.65539265264129	4.38325663898976	5.29287826980376	5.01078684674607	4.71151610591783	5.17125570852395	4.21685959965931	4.01351143143784	4.62691056136904	3.66844689767879	5.12490471324537	5.07183403002353	4.43504366897012	4.40028453308776	5.11627517896049	4.2724376020578	4.25613148335055	4.93849912856428	4.27024767894539	4.02614710748643	4.36903096482837	4.9224114627316	4.65896833965987	4.97145758405507	4.86313813943837	3.23448682150942	5.25968171079315	4.92579867783689	4.33661285641274	4.53215223976212	4.3741812123551	3.97646427472708	4.00958423997136	4.50264165369062	4.8807093043709	4.55386677367988	4.43462590188383	4.61259098568201	4.41219615248103	3.56353928612601	3.69271497958432	3.80870193879944	4.25730493585526	4.95503075997519	4.02967503255921	3.58249793712923	3.88156924355259	3.26459439226886	1.39394167858991	4.60736286361335
AT4G35970	0	0	NA	1.48062182918323	1.41313412289732	0.691098586017879	1.89830922827829	1.45756793413098	2.02919656528805	1.63237444587752	1.16933019211402	1.75644995333449	1.50260901145074	1.46544787791432	2.20307267028484	2.03734949491798	1.77973695358281	0	1.49269336298566	1.5897969162299601	0.631343997377702	0	1.32807817183858	1.35725824994945	1.02068144015803	2.46443194466396	0	0.738868991598398	2.28103238193782	1.87957712016211	1.78407181138118	1.00478408024836	1.2014031811198	0.70442620749283	0.973170719404431	1.45109285280631	2.16375526649527	1.52596687210136	1.15268758777007	1.15175094388452	1.36617269082604	1.22825509281406	2.23638515534095	1.77419998757699	1.205131888902	3.18687606877271	2.10427283501642	0	1.30201794068927	2.1972938249766	1.91077002270946	1.89241529021938	2.44866417299839	0.375073109537688	0.797812027104952	1.19588635297315	1.44400917239347	1.56805728857648	1.00025111573269	1.57632882081735	3.19273265169238	2.54436692638926	1.37362425639305	0.37483161081211003	1.09777928213153	0	1.90651404153195
AT4G35980	1	1	F-04	5.04895553003415	4.48660931926265	4.67615733522366	5.04229085828198	4.61596697152472	5.00092338829857	4.10109751819434	4.06528230485517	5.12654190723183	4.64938899153951	5.63584985243549	4.43336223814217	4.82896749805219	4.29206802286762	4.50091068839883	3.60506339206965	5.05800386375262	4.8807465178362	4.91913197910488	5.43907923897087	4.08841299819978	4.97408223911833	3.41207414619561	3.1833334231818	4.82358762462497	4.26447289721901	4.2558922447994	5.12932680558179	5.27117073283236	5.42386174936792	4.74297413885473	3.31672445331306	4.73947282619294	4.42336780460596	5.26514314308755	4.98713807938987	5.1439487691651	5.0766757027558	4.69084206105643	3.43356749515518	5.15436117917268	3.84313836231342	5.24148398795383	5.57826164439624	5.34701125704988	5.23469232288124	4.2659003914397	2.95283274522033	4.85889305387422	4.92241297030043	4.96569320979556	5.17755777547206	4.39974296925005	4.17796968126605	4.29632463037666	1.62330037038721	4.57228211996948	4.65187974959146	4.75947083230666	4.72458368269374	4.68745969181632	4.31281030954596	4.09779943396517	2.76897211278423
AT4G35985	0	0	NA	2.13105435493428	1.11473620651969	1.86072660773826	2.06744390944535	1.99731016156638	1.98975767487506	3.04404168561735	1.65007162815989	1.38615089577783	0.664212541768377	1.47820860987043	2.61461086779538	2.89078607461273	3.22868681817943	2.06077991489176	0	1.48154094876155	2.37166689216092	2.08380453583824	1.56520608326061	1.24247889306328	3.09869246441942	2.35834443531783	2.19590246396339	1.93730801867938	0.697056839676972	2.98484903468698	0	1.07286849057325	1.25458468847528	1.54766597203618	1.7685145384968	1.0949786721154	1.4128924842954	1.66881768950368	1.04214854689982	2.12969294609729	2.61366989508167	1.56190948326123	1.44707484345672	0.440743425962572	0	1.39409635802844	1.9323120540416	2.24662353010175	1.61989428957172	2.14422094436855	3.40695690974457	1.1981204597222	2.40853257784851	1.31852398491186	1.87652818169336	1.25886864101693	2.92470165047132	2.22466018701726	0	2.10103039559783	2.53713635884724	3.27069052419281	3.10341452030029	3.22662258274898	2.53193887293309	3.33142534482127	2.93724875434987
AT4G35987	1	0	NA	1.77436426831937	1.79127651254116	1.8683027505432	2.0807834485086	2.48067301766641	2.33469756159189	2.28812055336165	1.92904308911978	2.03121489578627	2.77623036915627	3.62981485709478	3.45050798433494	1.991593779041	3.04448977357061	3.56786395263942	3.09111555733952	3.16470110928723	2.65701668620963	2.25605768487227	2.3948961395534	1.69247655002809	2.58031765114301	2.25512546400577	0.366403001413127	2.93973290841202	3.11113274812515	2.93496155989552	1.86373278335051	2.0600140790236	3.1525539792041	2.11530508142455	0	2.76888774837617	3.27161467350958	2.66835036503972	2.51964031256943	3.20979535842212	2.98280900222565	3.1132905016873	3.04161767459087	2.9118399777515	3.35723894795256	0.495609582655742	2.8956119511685	3.23601787291814	4.07500391802541	2.49440942508135	1.71960903805016	2.49327044287477	3.22408906121459	2.71127522793229	2.02096364177585	2.4913116035406	2.4897089761876	2.30079186520967	0	2.48940222076669	1.81698178995279	1.86229512554541	2.39351646940128	2.83205331258169	2.13870113614696	1.86910109494633	1.36282850574715
AT4G36000	0	0	NA	0.457270875315226	1.1037129014584	0.748697485015571	0.643117861812599	0	0	0	0	0.144987475201532	0	0.720779570821516	0	0	0	0	0	0.398938365429796	0	0	0	0	0	0	0	0	0.0839319896592149	0	0	0	0	0	0	0.227238944500897	0	0	0.198962293969328	0	0	0	0.878439804767042	0.18015351174724	0.488642556924294	0	0	0	0	0.590332074251404	0	0.0592522698451726	0	0	0	0	0	0	0	0	0	0	0	0	0.834165217534549	0	0
AT4G36010	0	0	NA	1.49103897669937	1.43927824644677	1.31828176605051	0	1.41043353135827	0.449411477707686	0.3296619090173	2.32003590515278	0	1.80016705879129	0	1.40550572486574	2.4607056456182	0	1.09843551141544	0.203041149813573	0.270509806325801	2.1683618293143	1.50745089644024	0.153310210575246	2.19624110277212	0.977810402903141	1.99723234576634	0.342102226671645	1.93442432243209	0	0.191737215792279	0	0.993041694042753	0	1.25229668965118	2.20413511063865	0.405798341937292	1.96346040696595	1.69489307754756	0	0.285971930511597	2.16137798754239	2.27755479140017	0.709249649512043	1.58397229809063	1.70290333351172	0	0.205616509448497	0.812385455893892	1.08633407521939	0.953196323358343	2.66261588283159	1.63790131767588	1.7755248228039	2.11628893238745	0	0.401770490507773	0.874380500233208	1.22572551311553	0	2.79531516204511	2.4299425692296	1.50219052374306	1.68291771632717	1.61242512645982	1.03610792396783	2.22926001398313	0.927878743293254
AT4G36020	1	1	F-04	5.48376440207982	5.18265633191542	5.53539744306639	5.53572740654268	5.41904310297938	5.19594176831122	4.30969253318208	4.28997290013009	5.69082541032406	5.51669726092788	5.03263917248833	4.85554789280835	5.09801058413861	4.74311137650302	4.75011479712763	5.25221977961747	5.03442453076739	4.59513357611016	5.40540329497367	5.24967245218408	5.24910840346092	5.26426196221553	4.41883873183246	4.74089293410759	5.30257668596235	5.86007470935347	5.5825174497788	5.64399512181421	5.20046195967309	5.21190804575001	4.65649825808101	5.50061849059447	5.14972506897315	5.82605992719937	5.61707736518836	5.05101610001687	5.65194175929298	5.23691223233392	5.18749918594893	4.36665194875057	4.92019775961549	5.07732965325706	5.17481105528177	5.72012678731452	4.74755427306743	5.45523448628854	5.11608643454576	4.17419560038152	5.09782940434438	5.47315817709587	5.00903885473558	5.08692699090193	5.40813550821428	5.3964725446598	4.63604713216375	4.52849983450555	4.86052586811198	4.401127124361	5.00378407509319	5.67793808234837	5.69450008111235	5.58505659355807	4.34013051619781	2.87814639427154
AT4G36030	0	0	NA	1.65580176878959	0.571047902817555	2.37831966994508	2.59916968981596	2.56490959220548	3.08206851497851	1.60159830135004	2.86289328886131	2.8582352647747298	0	0.969520396007462	2.52192135045499	1.64584185939881	2.66874834446092	2.73245600852819	3.02153209566956	2.5294956295914	0.736177474872583	2.37911324300791	1.80158252863096	1.91220989850753	1.55230861956706	2.13154586887801	3.72393559674923	2.36673659284334	3.57603890014439	1.34401194970599	1.73157482636776	0	3.12304817447804	1.93863921294686	2.7223812347436	2.63532386822166	2.60673873389066	2.56592994671836	2.08176849277548	2.18250011262486	1.97342992966282	2.78351525001689	3.22399108497071	3.51415031882041	0.5678814105116	1.8364250275403	2.84131861770645	1.57776123434522	2.13641124910926	1.72196256815386	0.545966965848678	2.66748809254663	0.102564887598391	2.30926369777658	2.84644729466224	3.76171539918589	1.67317810322392	2.50607077312818	0.522487322034446	1.43838870545856	0.675513658985026	0	0.838419955984356	3.71537665604071	3.43313773924875	2.16914215232431	2.10007803551468
AT4G36032	0	0	NA	0.622685136193813	1.41099276056618	0.722523685710898	0	0.0194042681556846	0.542035902248746	1.87872276291251	0	0	0	0	1.17030028988719	0	1.86642571762217	1.45331200662462	2.94091918588251	0.440752133575995	1.5426952237358	0.363594374771477	1.20744967371703	0.00352492831762889	0.0469772724850063	0	0	0	0	0	0.00822754038081331	0	0	1.33900650163521	0	1.22954464909813	3.71098402435027	0	0	1.84822302579971	0	0.691358574705425	0	0	2.24311963822608	1.07679036206065	0.0272157279861817	0	3.64439325451601	1.82426712376485	1.81269264852304	0.228473298722416	0	0	2.2364864770251	0	1.09090019660543	0	0	2.52439470732353	2.57968568593343	0	1.92181325698374	0	0.191131134136434	0	0
AT4G36040	1	0	NA	7.73118235100057	8.00821077777631	8.20522256211021	8.09480951687982	8.20312414134143	8.36978616726559	9.78804486884808	10.0881061593543	7.79142050473441	8.33126163773649	8.1125176031926909	8.31842832942091	9.06776904318626	8.49985675693373	9.5420415382089	10.2588240359929	8.14553513628876	8.13104113254511	8.07124182540876	8.19101080422237	8.348534786493	8.12125259882229	9.87367973741205	10.3033996329849	7.97593563195512	7.89667015118706	8.45030319474184	7.73627474806059	8.54879826052522	8.7732539980873	9.83333320866499	10.2486430291204	7.93410003505349	8.39503641243348	8.79990760456172	8.43431506191747	8.70073301708994	8.86950668746184	9.66459058037862	10.2394931436406	8.21908625974655	8.21777377262792	8.46390144579095	8.48762412896538	8.43508507733609	8.49112173241742	10.1062441110125	10.6123137715451	9.13480187222172	9.07511761374234	8.970756848406	9.47495752462272	9.78084719325758	9.77574947915404	10.4889248584541	10.9957779636524	10.753498308798	10.0176587354069	10.2735305032617	10.4301431049448	10.5969709824926	10.6740943183758	11.1543852832558	11.3640345861449
AT4G36050	0	0	NA	1.32758306134003	1.36602118863894	1.4258048228663	1.61770843361673	1.2352557742531	1.36912257769906	1.72608499350972	1.97874064041498	1.25004181360305	0.367577248331625	1.62088027272038	0	0	0.65794523623774	1.20946031798411	0.634721132578102	1.13033840338567	0.953404016350454	1.9136121197086	1.07946774440725	0.924477815874908	0.980576625862717	1.1354511873252	2.16339120050725	1.31173729429846	1.64423853291988	0.958241143298862	2.15663006927978	0.491713654295295	0.410383845323724	2.37289537956752	0.229804427006355	2.42989274848766	1.80195546789267	2.89216394022187	1.12610062472156	1.94290880803291	1.41398686035157	2.71407332415297	1.306737159073	1.54033995020478	0.80912431396147	0	2.89412273262145	0	1.2768157916551	2.78744262743377	1.87533265993765	1.13392746954442	2.10396176310328	0.22003250175256	2.27832580723212	0.781763138560239	3.00678733766429	1.30730240984733	1.75369274701016	2.03826533620054	2.51865506815917	1.03128447986692	0.070312799481565	3.17208873427098	2.90492400304663	2.1430183154976	0
AT4G36052	0	0	NA	0.390102928387177	1.52513083556875	0.653487379521142	0	0	0.219898580121318	1.53972122193891	2.54147201904701	0	0	0	0	0	0.625037660352801	2.35881284515365	1.04606103188542	0	0	0	0	0	0	2.41818616819647	0.999773830942693	0.287196181043206	0	1.05146395057031	0	0	0.802914919751308	1.75049056828821	1.88867428857816	0	0	1.90951004004216	0	0.798065862341512	0	2.01591301087906	0	0	0	0	0	0	0	2.4186874547899	1.05000493936124	0.829458389536106	0	2.13389164204543	1.38593015773461	0	0	3.51026592345577	0	2.52198235302262	0	0	1.34010235068481	1.05700482055998	1.43940773614612	1.54347961160277	0
AT4G36060	0	0	NA	0.24476849692183	0.997527563262685	0.157755461376123	1.06759374685101	1.26049545945146	1.62153166760538	2.36903708923343	0.937478430241595	0.73091659231638	1.10032289834796	0	1.00028711480371	0	1.36586270691327	1.98332028896869	2.80122209388329	1.49890485678998	1.78387388210878	0.773049826683193	0	0	0	2.2946764716967	3.81665146108169	1.52178838937701	0.306431994141002	0	0.21690235842967	3.10593522507805	2.21078355582009	2.26302264789141	2.77190069293171	0.950859555990772	1.35890900642164	0	0.906352649149587	1.99704580065093	2.72478002035982	1.90808183943412	2.48808994376717	1.50291930722628	1.36676988522225	1.95073115072815	0	0	0.34822661756889	2.78825779460584	1.62950426003796	1.5610756935429	0	1.12870343883116	1.66043377883932	0.886341450937101	1.40486502169497	3.81363375503909	2.11676485189908	0.554192504431851	0	0	0.885781638364658	1.31619270573676	0	1.15698320453732	2.5891756802375
AT4G36070	0	0	NA	0	0	0	0	0	0	0	0	0	0	0	0	0	0	1.76878449050432	0	0	0	0	0	0	0	0	0	0	0	0	0	0	0	0	0	0.116408830111541	0	0	0	0	0	0.125783958244221	0	0	0	0	0	0	0	0	0	0	0	0	0	0	0	0	0	0	0	0	0	1.13124489990119	0	0	0
AT4G36080	0	0	NA	2.30785812205016	1.95835062360077	2.03888990951861	1.91338576211123	1.95516522493842	1.86370488462937	1.36097590175158	1.74840479362523	2.20944586178733	1.37038635371845	0	3.59836795774794	1.62212503695848	0.895345122040699	0.626535337161931	0	1.75871523432972	0.52056460588528	1.35690273787168	1.7147707466889	1.57503191853574	2.34642887270186	2.44277635269723	0.290245622008402	1.66387073406402	3.12984746168945	0	2.15713668420321	2.87896367539895	2.83783158854019	2.01612820542688	1.55856067125817	2.08514754560578	1.85875906084269	2.57676720808906	1.19717014813415	1.34984595133928	1.2805729309872	2.4829108008057	1.92984453433276	1.72150430783559	1.975137014303	1.33305045023873	1.40052475956714	2.89459626446096	2.13771163301395	2.49822675536914	2.81997773161452	2.35793615493179	3.18876380036043	3.29109580865118	0.977418472075204	2.86631660913791	2.57117772409925	3.81006495232224	2.07931152155872	2.41736027710672	1.62694956335978	2.07733278028644	1.55418377117127	0.498373539482331	1.19878055099722	2.34753652457867	1.06904745545468
AT4G36090	1	0	NA	2.78559657508109	3.60028255435785	4.14894629255573	3.33037122487141	4.56399873853254	4.27801406964862	4.62122460455256	4.07900094330323	2.59058178832942	3.36452270351234	3.863065285819	4.17510391020622	3.51457240034749	4.2916251398754	4.26499968783475	5.2986763726327	2.40838221213092	3.17723713570836	2.57212656388971	3.09826582007743	2.3435412128647	4.41354218879842	4.51490806584509	5.39695460088547	3.0368921174753	2.92369746936304	4.34882040494666	3.22058154299053	3.13279344121366	4.1719226221699	4.28886759175987	4.70172764880135	2.97829030480892	3.32248367851431	3.57063502495455	1.62984034234328	3.44384073273437	3.60409251164594	4.85429744910177	3.88337379406617	3.02918228936458	1.75918725071966	3.04755227495275	3.19309620678546	3.93541751307821	3.18026874550288	4.76032064289685	4.28063585906625	2.7187291548025	2.96196562107109	3.22184881896084	2.22592740471932	4.15675297986957	4.30490985680585	4.9580107231872	5.10557959844062	3.90817509574598	2.93083461013502	3.96590692394483	4.90105848435569	5.07293889541713	5.0125533107973	4.7198488562277	2.88973860571387
AT4G36100	0	0	NA	0	0	0	0	0	0	0	0	0	0	0	0	0	0	0	0	0	0	0	0	0	0	0	0	0	0	0	0	0	0	0	0	0	0	0	0	0	0	0	0	0	0	0	0	0	0	0	0	0	0	0	0	0	0	0	0	0	0	0	0.993886527714783	0	0	0	0
AT4G36105	0	0	NA	0	0	0.288281206483992	0.37265285980657	0.304322484047438	0.667397939672071	0	0	0.795627350250484	1.93856002810993	0.623657432926015	0	0	0	0	0	0	0	0	0	0	1.41754539439425	0	0	0.465065785283964	0.521779470662801	1.21367185768672	1.0577810161878	0.537240412922622	0	0.263293215451881	0	1.24321883437977	0	0	0.618395027034319	0.695348313227625	1.33695594245222	0	0.53736623363157	0	0	0	1.46129684562944	0	0	0	0	0.300082688711328	0	0	0	0	0	0	0	0	1.84394217992868	0	0	0	0	0.22790364642643	0
AT4G36110	0	0	NA	0.339103304061773	1.64542414353294	0.97357255321895	0	0.574890520029299	1.27440874568329	2.64663833608491	1.24406661329412	0	0.693557784691457	0	0	0	1.75925221427028	0	1.87048052905753	0	0	0	0.818117402432219	0	0	0	0	0.927723292210122	0	1.08653264628228	0	0	0	0	0.502947046055942	0.944779208458967	0	0	0	1.39598706251962	1.27085029903181	1.12499126002259	0.149428166839498	1.19911180717577	0	1.64121698707856	0	0	0.653147615219696	1.00793753142856	0	0	0	0	0	0	0	1.1350078670678	0	0.525930093706191	0	0	0	1.35623230363468	0	0	0.132474725085211
AT4G36120	0	0	NA	0.782928162770162	1.80910605523585	1.70706530577632	1.70762155622629	0.850397943010166	0	0.689363135323922	0.945191750313683	1.05671024620995	0.421666353641895	0.506602431065329	0	0.965666313714758	0	0	2.32538731835794	0.532138914820276	2.44912780639025	1.34964525439348	0.450555429929505	1.05089635149273	1.91475814049345	0	3.1797072334001	1.84985940199805	0.312358651758958	1.62996250011742	0.210667621642847	0	0	1.48480537051066	1.49172826883139	0	0.204237151691325	0.467378111541319	1.56459719406282	0	0.268279806551204	1.49507484693069	1.1267369130139	0.227090305072667	0	0.899810709775347	0	0	0.649457810970506	0.448921799713474	0.520249497106855	0	0	1.32849806418128	0.482460894781555	0	1.29981313898489	0	0	0.385072306219885	1.44523321657374	0	0.363085741877389	0	0	0	2.88917364580101
AT4G36130	1	1	F-02	8.31851734725319	8.16291336682133	8.15543485819882	8.16900767553629	7.975465071259	7.74977871431411	7.46339493577488	7.38206299411087	8.18125833795798	8.3068382639608	7.76162148226486	7.70589920517259	7.82800154236393	7.74889657603461	7.60835735316089	7.25827427194994	7.91988543361548	8.3971674191104	8.10229633199291	7.93278502940807	7.73257037174285	7.71943791560674	7.3873482314582	7.49124762780502	8.41081678824012	8.22276768517771	8.06572659907367	8.1302043607919	7.78675248283622	7.91645218689028	7.67502368786468	7.45566579239722	8.03202470222834	8.40217178329336	7.97382916939847	8.10942133562993	7.84089652172452	7.94884810116732	7.68911185482731	7.73209922149648	8.09731105198483	8.01048178502264	8.08539755590245	7.86867690028419	7.84405320756246	7.98227392905074	7.76486678867461	7.61499599433897	7.93678905415079	8.13903984026302	7.83033345741773	7.70221421469161	7.9833046566855	7.497462314102	7.41475626929394	7.59653536690864	7.8732828747813	7.75657059729965	7.74198022819596	7.66602938204055	7.7411880532309	7.50202907150446	7.64754180152585	7.93804407309482
AT4G36140	0	0	NA	1.27011224326876	0.599168602592457	0.94253143788896	1.53510736594914	2.34445366000219	1.50625088656686	0	2.02942764791893	1.48201594612137	0	2.6856267999309	0	2.11262645770816	0.640334510918783	1.2055064000802	1.71418412975418	1.77422940299979	1.49211187020123	2.69421887524056	1.62805787380065	0.660855911428913	1.84317646188244	2.11263386145106	0.24027765308188	1.52438549481403	0	1.05013699456909	2.52376911564806	2.03500760132911	0	1.77446002667915	2.99394334684941	0.292336693784401	1.74283765009599	0.615297278235289	0.368492257536686	2.48217509209794	0.925969101189894	2.29216610964083	0.929481767670262	1.27102980253481	1.60913620997522	0.658069073197838	1.31729519106812	0.94053352659423	3.3062869285205	2.90805827077877	1.19155933418629	1.13950387806146	1.40252054017063	0.221553322076761	0.199579460674381	0.205224719558382	0	2.04313533273063	0.423315165834516	1.77881143989508	0	2.45785500173886	2.56237224266341	2.0344399462306	1.70722391975459	2.9013277175704	0.160845271939156
AT4G36150	0	0	NA	1.12947005644616	0.907326441522989	2.03581884709278	1.36308753126116	1.97403378971878	1.80971977933867	3.09500304717495	2.05439123783219	0.252466306540866	0.632235631161167	1.18971756448302	3.17349373923576	1.45132557044477	3.01301991199351	1.37968309041825	0	1.33003088992374	0.76980256906453	1.15077582155042	1.13371574765712	0.709038841774706	2.13784280000107	0	2.84889899284015	0.132407350612979	1.07798984587361	1.85340867601481	2.1194050613028	1.2007850010581	1.98187400086408	0.480277814724221	1.63568893508285	0.496549214206819	0.258698598576439	0	1.53085119049801	0.396971377049949	0	0.601230075072007	1.07392872963192	0	0.811007539312812	0	1.25600138270808	2.64915407040561	2.1044993978479	0	1.34480480150468	1.55185956805554	0	0.355080694175357	1.41972332301237	1.26792975171036	2.28209126338047	1.41414074444808	2.35865168611036	1.28809281433794	0	0.59998597971583	0	0	0.790507941934881	0	0.702400930715167
AT4G36160	0	0	NA	0.803796273892028	0	0.922318737828147	0.0398070651588206	0.192825463802302	0.845654052129145	0	0	1.26070711814182	1.05930326025399	2.48658743623826	0	1.66011532364498	0	0	0	0.0940939736048857	0.676683049544083	0.191298717070563	1.75840665089846	0	0	0	0	0.152819613341126	0.695127067905694	0	1.28205873791261	0	2.48352151408322	0	0	0.215883271186887	0.208004313715046	0.198638389808131	2.01309198270992	0	1.32929973649859	1.82652232492335	0.553125216355282	0	0.564177788190154	3.32657762564749	0	0	0.814496254123683	0	0	1.11861900253644	0.973501970260014	0	1.46038028781441	0.681214251483058	0	0	0	0	0.929244388882296	0	0	0	0	0	0
AT4G36170	0	0	NA	0	0	0	0	0	0	0	0	0	0	0	0	0	0	0	0	0	0	0	0	0	0	0	0	0	0	0	0	0	0	0	0	0	0	0	0	0	0	0	0	0	0	0	0	0	0	0	0	0	0	0	0	0	0	0	0	0	0	0	0.324910335214488	0	0	0	0
AT4G36180	0	0	NA	1.88478665508652	1.24808427890561	1.41715119507891	1.60111469930848	2.45989089272079	2.59609537917044	0.992326926240519	0.469389467620228	1.81887193047305	2.36921832043035	3.38950665069684	2.4463698489023	1.64262501925914	2.32512242221104	3.38406439399153	0	0.380820078924863	2.91741225872022	1.15450565447129	2.66269287547062	0.914542992990003	1.88641708733815	2.5666632838606	2.81650771829976	2.58242070457192	3.49952506180119	0.986881566595077	0.300410264216127	0.0983259063537673	1.36545820502844	2.23255732390132	2.65878307607145	1.45031328246677	2.7898891938846	1.49815835499731	3.37817537640673	2.41202218747571	2.8825045696531	2.46393584648902	2.32202570364387	1.76545639947989	2.38133080356949	1.98092504380983	1.12896465406155	1.21553059544575	2.21716639599442	0	0.840304288631303	1.86164340712575	2.13433768360747	1.74814451397785	1.80127477746552	3.22602761408911	0	2.01817498806312	1.04634000374748	1.22021050838139	0.619199846720555	2.09661303430301	2.08506609187981	0	0	0	0
AT4G36190	1	1	E-05	4.04042353866311	3.23023883964222	3.34778836519351	3.17557812671474	3.53941260561036	3.06279025702054	2.75222201709342	3.37554355145219	3.56882698950152	3.83025957630664	3.91943313554364	3.10007102406344	2.21918195622972	3.76586798236392	2.63318543489879	4.4610834013676	3.96972344490245	2.81880959813406	1.9149597019224	3.37650862515428	3.05154200374062	4.42940188000039	4.12527642334156	3.38350530246693	3.48957507910985	2.11956321469872	2.45747275088579	2.44663144070489	3.34362232805178	3.12672369587388	2.93231393623661	3.78106186724065	2.76890436381268	2.82228860411066	3.22634839193365	3.90002957475247	3.42851507591079	2.82432788629261	2.94537526005819	2.44263303653008	4.72526478824132	3.29562763328203	2.54593777034971	4.30963867266019	2.37558519526675	3.10670173910285	3.74558351381467	3.51680866121633	3.92918201460912	3.87321108642736	3.48773383977458	3.29984000474251	3.51801951401604	2.87247936083484	2.36432090594641	3.65011312602832	4.0343975205474	4.42729253749691	3.93155015770807	3.02969162468625	3.70211777483572	3.37985338484603	3.03824823803268	3.33616053092636
AT4G36195	1	1	B-04	4.61228318141653	4.02203868111513	4.11079976857564	4.11736702915969	3.815086107062	4.12438422673406	4.84433379655273	4.52708923737933	4.33492511875043	3.73640708822633	3.05074027607277	3.8989639188299	4.83645755097387	4.74305638848979	4.94292518074764	5.32864954788699	4.78493044241937	3.33366852835163	3.70590210489454	3.49174556427661	4.99987547103011	4.10465180445395	5.12939993282363	4.40417005548381	4.26834199398679	4.51728669976953	5.55693652117083	4.92104145742122	3.97484115248766	4.78582653311657	4.38056940083785	4.61399094864857	5.15710665657294	4.63818451697419	4.62290887688451	4.7028993224467	4.65225894419157	3.84719664831434	4.88471599458617	5.26380160834059	5.13416358573157	4.30825296335451	3.53542095665538	4.76250603940212	4.44290835502422	4.23451483513948	4.5164743431188	5.3455725583653	4.79447059884007	5.37739216041383	4.36810878768478	4.45597510134499	4.55206348696144	5.03373025627718	4.31853518230576	4.90795826470891	4.82073682864377	5.02042180527934	4.98573383202445	4.18648726969234	5.14528740023281	5.10636349018509	4.64889772185054	4.70456603799432
AT4G36197	0	0	NA	0	0	0	0	0	0	0	0	0	0	0	0	0	0	0	0	0	0	0	0	0	0	0	0	0	0	0	0	0	0	0	0	0	0	0	0	0	0	0	0	0	0	0	0	0	0	0	0	0	0.0881505433295253	0	0	0	0	0	0	0	0	0	0	0	0	0	0
AT4G36210	1	0	NA	2.9355727628206	3.53962085815932	3.44306661621275	3.85078023605585	3.47952649671412	3.73642002951549	4.47942079628304	3.87785240266605	2.7172522177813	2.2644039246145	3.97339749425951	1.50052858554203	4.26613236201952	3.71897764759374	4.09315595144649	2.61630526318178	2.95298950590321	2.95669702436021	3.70135320724733	3.36323885915514	3.90077943832192	3.02068175151864	4.44370363864518	4.05576913283637	1.8858066278357	1.77585418105572	3.95126448567696	3.074538007156	3.73700169487698	4.37454670274154	3.45240154713118	4.15048493264882	3.11971500536921	2.37829046233263	3.50347628779248	3.57639060496735	4.10709693870449	3.81081730036794	4.35582992879426	3.66180253241582	2.71962060061009	2.47800057863066	0.590254620312169	3.74505959124902	4.12079626793871	3.36148583198767	3.95089750581678	3.51670155032055	3.05149847819558	2.74080768644277	4.04938685661672	3.60055999332471	4.63134555492477	5.01917459812422	3.84430206168747	3.88595998959568	2.44074523782659	3.47795866784326	3.43733116118505	4.26357499567232	4.39659142465889	3.04824143541829	4.56878314695664	4.14145513303393
AT4G36220	1	0	NA	3.90530716609288	3.66533733143117	3.52333448878827	3.99812505863793	3.18311502783658	3.32949020521326	2.24334275395318	3.00328678773582	4.12995365506	4.13718581747085	4.18225855777036	4.11271422079806	3.5240720640453	3.06309344384177	3.04043771620125	3.01013017510313	4.20768538147839	3.46627484756007	3.64050651290155	3.99624788620236	3.09887229824612	3.03646596688351	1.64104326136355	2.49141743300759	3.52298721023132	4.13655799625286	4.34181910113642	3.63949357427008	4.61252683389369	3.13693979748344	2.78741956353552	2.73773865149715	3.38249705208084	3.49414180023776	4.56017398801152	3.6075228775621	3.53260507388993	2.72363017029472	2.21650078283242	2.13370568785827	3.95424661255675	3.17199564582469	3.03903180118361	3.49968382691368	3.87583449525366	2.66235818800648	1.54734956103659	0.341114506662509	3.00469614258698	2.22623200910437	1.35971284491235	3.04351833015747	0.811086903067672	3.23617665548014	1.59355199769174	3.17307904480537	2.05718640440686	0.188266784298509	1.13189170882028	1.617634553365	1.19182982640624	1.73980731560222	2.92603379073333	2.69853692044557
AT4G36230	0	0	NA	0.297217763285924	0.479600149293624	0.412799431394351	0	0	0	0	0	0	0	0	0	0	0	0	0	0	1.02669639449352	0	0	0	0	0	0	0.204917561610331	0.698785421454319	0	0	0	0	0	0	0	0	0	0	0	0	0	0	0	1.12772801816302	0	0	0	0.944326685300465	0	0	0	0	0	0	0	0	0	0	0	0	0	0	0	0	0	0
AT4G36240	0	0	NA	2.47460937679769	1.72090203311668	2.18260805413057	2.2278014143171	1.99502101641479	1.62907669115728	1.78877195629282	0.038215799056967	1.80572488520023	2.90757416271259	1.86401242137016	2.58494492169885	3.27938903491729	2.16259656298967	0	1.65478511818969	1.02278011415632	3.38839788239168	1.77269707845628	2.11403255189394	1.14457319542486	1.09323973449468	2.05292668107258	0	1.47349391321336	3.31007350307339	3.03137060934975	3.39406857755114	2.26781787538247	1.65933981518269	0	1.22030009136464	1.25806666100343	2.12310875642014	2.33147692040221	2.09522381884875	0.835618735648758	1.42104565916987	0	0	2.89256070824527	1.86186463665143	2.2636521335469	2.66690090814928	1.66802527068551	2.10282344628517	0	0.65268468962234	2.2087318709674	1.97893825359927	0.0657246867469787	2.36117630074727	2.42447069741409	0	2.62069112801704	2.14057038453658	1.85243407383517	0	0.981901999814353	2.36154364815974	0.967871757375751	1.78798313073534	2.09822423501354	0
AT4G36245	0	0	NA	0	0	0	0	0	0	0	0	0	0	0	0	0	0	0	0	0	0	0	0	0	0	0	0	0	0	0	0	0	0	0	0	0	0	0	0	0	0	0	0	0	0	0	0	0	0	0	0	0	0	0	0	0	0	0	0	0	0	0	0	0	0	0	0
AT4G36250	1	1	F-07	4.4792596768344	4.57397075619633	4.06824925915059	4.05539312815807	4.36206992390148	3.4010231153415	4.40819549521855	3.45353367151458	4.12579578641904	3.1520890727228	2.23180524481162	3.39090635442356	3.94435133533641	4.13408202627551	2.01781139772357	3.73049304746131	4.4671338525655	4.63354760905544	3.13165027099896	3.848715436883	2.07190212600664	3.49198571301058	2.59194304600317	3.76541821147775	4.32067369959762	3.22821090307508	4.10172936743548	3.9286876931798	3.50109888025574	3.50593557162072	3.46758271916978	3.79197368661866	4.17504923159708	4.41773414688302	3.75129817266113	3.98902765545328	4.27256271093072	4.0304543113021	3.72518816400367	3.50056014564234	3.30715081526774	3.75345408011115	3.44341112154978	3.58359215037496	3.09646627074481	4.05347775576467	3.2795032801484	3.19806507343573	3.40875974294506	4.65951153359985	3.75288912956903	4.01543712418196	2.97677097487346	3.48195320507174	2.83815899535792	3.94102747351464	2.81303736062161	2.70794174140674	3.84930797502039	2.17847889252172	3.47671306843414	3.47107855498611	1.68222078769775	2.64764319350494
AT4G36260	0	0	NA	1.00974044722624	0.939439149770704	1.24399542312523	1.4606766234121	0.103211993538165	1.0115221653237	0.29374423044372	0	1.53831691472567	1.92743465168546	0	1.29683990660892	0	1.78606681598949	0	0	0.0921171489568427	0	0.615463737888099	1.15443455565761	1.3749311219584	0	0	0	0.965252663826733	0	1.07383122575073	0.400303370150353	0	0	2.93304991648212	1.45929793063156	0.847129277150131	1.88948809710083	0	2.09621992997525	0	0.689408475045453	0	1.60244213784986	1.39071839782661	0	1.45969151718538	2.35158213730349	0	0.216796579511302	0.35903653486435	0.156598147046688	1.61068047029038	1.83829012840494	0.670272877769743	1.24881410423605	2.60517936876255	1.46507661360923	1.39708730096191	2.17649552836115	0.733016780122678	1.6528424453455	0	0.973782115827279	2.05257895340677	0	0	0
AT4G36270	0	0	NA	0.350015562750765	0.997496595491492	0	0.369734558589857	0.404291676192341	0.967916404867481	0	0.362475266693424	1.61333370739532	0.372164732896524	1.49347681099411	0	0	0	0	1.65654786765331	1.04059544070136	0.99608591035259	0	0.176804347387141	0	0	0	0	0.850295258829868	2.10051005343915	0	0	0	1.24142252025534	1.78469776304529	0.879763737516149	0	1.77756472405922	0	1.30534346834716	1.55330441985	1.91810579686289	0	0	0.169335025003785	0	0	0	0	0	0	0.522255187202847	0.612703616958088	0	0	0	0	1.11719602839605	0	0	0.38402065753697	1.50356183399557	2.83466094824625	0.52803938687436	0.374320202163877	1.88994958093996	0	1.23037289558664
AT4G36280	0	0	NA	0.928490265316324	0	0.871372275146628	0.689105318398146	0.351999605594638	1.73339577171126	0.451828375192384	1.24613224964305	1.0535939608333	0	0	2.37520900583088	0.625724355321764	1.39786810787197	0.38655659238893	0	0.0824655161137588	0	0	0	1.57749431609558	0.684038859396211	1.74462284587543	0	0	0	0	0	0	0.779501068748675	0.997150589429491	1.66343518050278	0	0	0.711654321429196	1.17342985150974	0.996949194033546	0	0	0	0	0.0987295543825265	0	1.9331838437483	0.246527279891256	1.48984202085405	0.680381034595291	0	0	0	0.420221031765649	0	0	0	0	0	0.990265792427983	0	0	1.28941993306474	1.50318833881506	0	3.45529396135929	0
AT4G36290	0	0	NA	1.28071943173041	2.1002983543072	1.86502825388765	1.64388881154236	2.00227405066991	1.33888562786444	2.50143600197128	1.83636501399929	1.68581615806894	0.0850258146346849	1.54782412747714	1.27635419042918	1.6183781499164	2.44185115640307	0.797121116590121	2.48924114194736	1.94856765808483	0.829384872967243	0.627550823359058	1.61775536160979	0.292386247657148	1.12586268082227	0.551721929642819	0.137367411543452	2.02513052458434	2.53953319832548	2.13272168482711	1.95452698085384	2.01209882389926	3.00730947697589	2.66954837596135	2.3868978666398	1.07480979782276	1.01175242368058	1.16006006478885	0	1.79834826251918	1.57360351840344	1.09693685455612	0.763767056747027	1.6668186689647	1.39784530666871	3.08554982786104	3.11896277821065	2.32437286858881	2.16491374932823	3.08185793834428	0.784937071515384	2.21229369983549	2.47125323274392	1.55676297333381	2.84161757152128	0.836448828136165	2.2458310092717	1.59884678864447	1.77891830789237	1.08799941462252	2.72541019153573	1.22521200656059	1.8218666022208	1.69410752454013	0.18302232924525	2.31674159471131	0.4754218204042
AT4G36350	0	0	NA	0	0	0	0	0	0	0	0	0	0	0	0	0	0	0	0	0	0	0	0	0	0	1.52278926107879	0	0	0	0	0	0	0	0	0	0	0	0	0	0	0	0	0	0	0	0	0	0	0	0	0	0	0	0	0	0	0	0	0	0	0	0	0	0	0	0	0
AT4G36360	1	0	NA	4.26570312592716	4.03960328809385	3.32872958972711	3.57427706412953	3.94729416949427	3.32575633688722	3.12584105389108	2.59705351532896	3.68909623490607	4.47172880245686	4.1357250304865	3.90976766109221	3.03146500268398	3.72092081640157	2.62897384839399	2.53485381431351	4.01656047050696	3.6377377780359	4.20496903891725	2.77606486808119	2.98620697437111	3.97299008477913	1.9582908330858	3.00142272941044	4.54537979347329	3.73217974570237	3.64066268571826	3.35284195627351	3.79381028424841	2.48232215793137	4.42596123912228	2.88749178582011	4.48737961881502	3.99296100941432	4.13525678856869	2.18323477389582	3.91816126713519	4.02058498730289	3.69598582075067	1.46590229661941	3.53531619286206	4.1717243251806	2.09467566597568	3.64752897628479	4.33670681561455	2.90790402632375	2.9435202316244	3.79424920812596	3.36681285420922	3.7639697093699	3.54649754865423	2.74807768607721	1.51303094765711	2.38310522536178	3.10422770665994	2.05592917032362	1.43735721405153	3.26728102771833	1.91432550215202	2.9861391657783	0	0.499262972410435	3.04170878863993	2.42015342383062
AT4G36370	0	0	NA	0	0	0	0	0	0	0	0	0	0	0	0	0	0	0	0	0	0	0	0	0	0	0	0	0	0	0	0	0	0	0	0	0	0	0	0	0	0	0	0	0	0	0	0	0	0	0	0	0	0	0	0	0	0	0	0	0	0	0	0	0	0	0	0
AT4G36380	0	0	NA	1.70366065520224	0.928644267991021	1.57624660803321	1.89709478741484	1.77896506728587	1.6274493848507	2.22118676724361	0.864045919724187	2.33115881456971	1.52342332906139	1.30493183396576	2.36009035540551	1.1849909532415	1.77186357835631	0.513593545446087	2.72839882978805	2.49170168593118	1.63453264048768	1.47684314628214	1.0681542379689	2.32179614590233	2.79039785986825	0	0	1.67038775732459	3.9367089012746	2.87620148192585	1.82852847283843	2.23222784137679	1.16158791279878	2.71847301333139	0.675258964458753	1.86008551781256	2.8155175419155	2.87067138930509	1.04869583879826	1.60462674719857	0.909554899139332	1.47059307418978	0.49129248085429	1.89041747856017	3.16320116474833	4.12533491810342	2.33820847025054	1.73578727481769	1.14735869717178	2.07462335782791	0	1.69710535276868	2.54648097274515	0.875139876574238	1.59649059655322	1.36300511580772	3.20589236737709	1.10520878362494	2.05158225488459	1.0422009517953	0.897711110659104	0.774243259517216	2.36858379711867	2.30452530837644	2.16331329975068	1.12212081152736	0.838405612937039
AT4G36390	1	1	D-03	4.73417307776187	4.90133253997695	4.93899470555792	4.69032963580376	4.77729026827862	5.05066889336392	5.10052752726402	4.84407641179458	4.56639052924062	5.12197571055772	3.09211264277121	4.58797065824666	4.59342586754167	4.3750619734793	5.16962997749863	5.15135643904933	4.71875853301118	4.28815197365839	5.66966494296132	4.91001191237102	4.53185734407172	5.31392865694605	5.15284470403046	4.29731748839586	4.40385705944351	5.05036478166556	4.42632286355547	5.04751870361734	4.51180809841575	4.4019753655267	5.41299308903385	4.1692138525928	4.63472423883319	4.22060611668395	4.06409728199072	4.86681115501711	4.62514696017698	5.00342290194615	4.46817255963432	4.14294953642518	4.76921981894004	4.91119845787946	4.61578974096017	4.7834560910277	4.40943894987404	4.62584042349654	5.11173948667943	3.98469918908859	4.58537464833544	5.35872229623337	5.08348105815843	4.78992921805227	4.73844962538381	4.91728482135543	4.8935187132101	4.80019884460155	5.07046371275398	5.25821194771156	4.61615389148184	4.448403159244	5.25758853755143	5.39025694659902	5.02009530185591	5.08148654105884
AT4G36400	1	1	A-01	2.14865613249824	2.224113849377	3.43002332439968	3.36930939635004	2.25478745909044	2.89144153258797	2.67076516309485	2.06195526942385	2.1085746831301	4.01907287282802	2.83574317782819	2.32975181675761	2.9869180180013	3.18480190684157	2.09862584836045	3.33490803031035	3.23068555068955	2.48107063645994	1.98110502087142	3.72201479725865	1.20117715844754	2.74485242066663	1.20638117761833	3.57615782278649	2.02490583704889	1.83999493115775	3.47717595238255	2.163640373957	3.12216963935165	0.675426430438544	2.6536381478345	3.12473258767617	2.7164300787721	2.86071525429203	3.18987625711851	4.36372422557916	4.10815368841679	2.3869795332404	2.80756036175567	2.99182292662722	3.30529489374847	2.24852419191744	2.16911801497411	3.79885976378387	2.73345576568496	2.49279985569969	2.78548596746219	2.2512783928364	3.0214666239331	3.98276747034045	3.62873723583331	3.87733158664188	4.12757552089064	3.03742628388567	3.67698418409595	3.66724809952659	2.76963324758078	1.98951908588938	3.45253715375029	3.32799363551314	2.53319403760476	3.79286679331701	4.28918466633447	2.91235187061657
AT4G36410	1	1	F-01	5.22177870025039	6.1365105701396	5.1061027639818	5.53776555643829	4.89427157420846	4.60082969917002	3.08461756492274	2.64067182519476	5.52010100326603	5.32675015930552	4.69021702991418	5.84389539069548	5.34348648181353	4.81422851543807	4.09884272071766	2.35649717283153	5.80448130399404	5.89517232577565	5.91459086010614	5.32602456791074	4.93000934148973	5.39999949788317	3.58838540246821	3.90451481296746	5.97575702721839	6.12873937709657	5.88712039006752	5.32653213668035	5.16764798235405	5.35068970756613	0.905286204913143	0.646016968749312	5.83414390389282	5.2954548290514	5.51793664322003	4.8405575796741	4.827817420325	5.1119375220839	1.99367676863228	2.11182104196402	4.92583443836493	5.22225712974112	4.23144272457157	5.51354386025449	4.38608522855974	3.85751726650066	2.76290145773403	2.43006049193254	4.17053717198782	4.30885256914276	3.59450232866368	4.05453097275642	4.5705767060557	4.28262221872933	2.10997627005044	3.07844181310429	2.83308799701581	3.01466312864565	2.56759084293204	3.45466335437255	3.14687930464884	3.55501273243524	2.35673382097988	0.0374547815061203
AT4G36420	1	1	F-07	5.61311303428244	5.49208894022905	5.27086576084117	5.39985314018442	5.47177561044486	5.268617845971	5.35400491815446	5.15905961690425	5.38429273279423	5.38844851395077	4.97193262860574	5.0320602099405	5.57155581247959	5.3393038546024	5.15713774100299	4.07255833172988	5.28061325037956	5.68788370605298	5.96650833014516	5.46560090457354	4.84074410903046	5.47418031190465	5.2565054691545	3.93768884921897	5.27997528730951	6.06866042967718	5.46456959093546	5.15027141153056	5.06023018402027	5.63710683100338	4.925336276987	4.74344978382023	5.00316564019675	5.29883808930905	5.83579273477514	5.53429716205045	5.45171101690633	5.19144029082181	5.50762034931956	5.06091467325263	5.7209649459276	5.57965016021552	5.57008939981739	5.62908766969891	5.15598802480216	5.27875573623883	4.22835701708262	5.01366770686335	5.41535653375127	5.21835663888837	5.45428032338738	5.40920041049716	5.15423141598762	5.05135660101855	4.49700145905222	4.51898097515143	4.98679493421304	4.72527749844272	4.82336501362668	4.59009112237304	4.39023677056431	4.43321118023179	4.75492051924812	3.92195700713532
AT4G36430	0	0	NA	1.11799162238967	0	0.664058556005672	1.63056034245709	1.85419806864046	1.45670002656342	0.421355567598738	0.392379102321913	1.96916438161235	0	3.20690700401642	0.587664921707701	0	1.14162324584361	0	3.03948452117898	0.493844232999736	0.667129900975897	0.362106801597877	0	2.16811181717408	0	0	0	0.380836423959491	2.9320031006291	3.59228348727777	0.987267657408123	0	0	0	0.864034536122549	1.58768315643277	0.298026736230385	1.76728721995935	1.81481827350256	0.196325599303465	0.634798840089839	0	1.80684400387789	1.51081892723318	0.619203419893137	0	0.87701312991816	0	1.63148305958241	0	0	0	1.43411975795744	1.75927768666204	1.16545245597168	2.81401905229715	0	0	0	1.2457700688017601	1.08970980376212	1.6020302814733	2.43255553309278	1.6903475533343	0	0	1.50252254380028
AT4G36440	1	0	NA	3.54209439956235	3.0786462180455	3.68148767050015	4.21775662226814	4.01338660403779	3.70195511264589	3.80163837860193	2.65389108623513	3.48560889992152	4.1498546614621	3.60278802976224	3.88036551241288	4.07687519703198	4.04565876727711	4.08789837837736	3.65668151045698	3.76253165899109	3.46396704253011	4.3220491509817	3.30542784337324	2.57389556218055	3.98957752908769	4.16268873127746	2.45336299700664	4.33316616310963	4.48694814747813	4.71495431473226	3.461189078193	2.18668639405422	4.26227761082799	3.75475823826539	2.8317802048373	3.88545247929527	4.04114709559752	4.11350011923376	3.52624003344134	4.02715615150931	2.78918659784123	3.36839013791889	2.59110711056986	4.45105665644564	4.15403012797472	3.37958661800835	3.81854146301097	2.69172558757666	2.6565747143543	3.62108302497382	4.2210036176839	2.94378281738726	3.13679008505232	3.47651785075192	4.14773748841967	4.18161978892998	3.34083959342429	3.00077252668262	3.35462743952984	3.81007804535291	4.16055971931083	3.30838209907985	2.66222459884264	3.97411182330338	3.75289044806545	4.18291589282475	0.707957527486141
AT4G36450	0	0	NA	0.436257914030307	0.0840687675531748	0	0	0	0	0.157735182126689	1.41537206263883	0.533939692501204	1.13348708841796	0	0	0	0	1.65011651359808	0	0.0955199975931137	0	3.35454570428023	0	0.58315565105709	1.35205481303038	0.491171662948467	1.33537998035586	0.674885573982947	0	0	0	0	0	0	1.35383189984551	0	0	0	0	1.29844129747099	0	1.30636629467116	0	0	0	0	0	0	0.254026618605403	1.92525332394003	2.05633556843436	0	0	0	0	0	0	0.937043161667953	0	0.490733425671704	0	0	0	0.423351093975751	0	1.15075517209296	0
AT4G36460	0	0	NA	0.128733435925715	0	0	0	0	0	0	0	0	0	0	0	0	0	0	0	0	0	0	0	0	0	0	0	0	0	0	0	0	0	0	0	0	0	0	0	0	0	0	0	0	0	0	0	0	0	0	0	0	0	0	0	0	0	0	0	0	0	0	0	0	0	0	0
AT4G36470	0	0	NA	1.55378118325884	1.41094541066367	2.42780277402044	2.51376387747259	2.33926426943754	1.69001550391767	1.33415971397431	1.93964780640441	1.33858768828848	1.40704687464241	1.58015100952595	3.26375662908836	1.22892646881839	1.53271991979752	0.93031479771594106	0	0.970539011861765	2.25378249686384	3.3289734386724	1.931265561499	0.104202032295335	1.52371563148367	1.94135063506065	1.51350172201104	1.21053164213844	0.0638069407476544	1.17784777743059	0	1.29700292931383	2.17185124171115	2.40275418710447	1.09459644076341	1.03624520968205	1.99958474329983	0	0.315062691923913	0.771656262166019	1.3350911527386	0.0928372337777553	0.885928360357134	1.95088016968932	1.13134972869312	1.61385545144044	0.236964423260032	0	2.67676751973781	0.102696124035756	0	0.848311358871674	0	0.155119331101956	1.3740494344582601	0.559350650539709	3.16996278205179	0	0.219573384351507	0.51384469907881	0	0	0.369818422399384	0	0	0	1.80329234559761
AT4G36480	1	0	NA	2.52076007098547	2.05316887197858	2.38064167529539	2.54456690984184	1.69118299626483	2.31174701711755	1.62494435536847	2.29836171500578	2.53741199577302	2.78665385935928	1.75085940272626	1.63133954652981	2.17397893977946	2.58899344743455	2.48438183558084	2.59888588273612	3.2003822431647	1.6686681127441	0.954426176388192	0.714491257133716	1.77865801815868	1.81574800277395	2.72356986698506	2.55799666815156	2.57398364874554	1.78332007522558	2.87653109415251	0	2.95300598567601	3.15971981465121	3.35278625379009	1.52161144444648	2.71765374216215	2.80264448892999	1.62864253625152	0	2.04243848515104	3.57078585430871	2.39138070427263	1.86397905759217	2.79978731924133	1.82936846261839	3.34976790644767	2.44144634219611	0.738632867287606	1.9913590787391	1.3537070601043	3.10295404465997	2.64123993864642	3.21514886559436	2.93799434108261	1.82838972013315	1.94896866945129	3.7305380887852	2.69638572064443	2.0179255668722	2.84588037697209	2.63425051423595	1.52776189917378	2.95586807737879	2.97271690373237	1.62828198164168	2.69617449658373	2.7775594017219
AT4G36490	0	0	NA	0	0	0	0	0	0	0	0	0	0	0	0	0	0	0	0	0	0	0	0	0	0	1.68935254395052	0	0	0	0	0	0	0	1.22657449085542	0	0	0	0	0	0	0	0.241867575452482	0	0	0	0	0	0	0	0.205076734822777	0	0.618559800199816	0	1.01259960030543	1.41113620371653	0	0	0	0	0	0	0	0	2.64417484849403	0	0	0
AT4G36500	1	0	NA	6.53220227081206	6.72531887261395	6.63358802835785	6.7028453312376	6.51066072141485	6.42011954849478	6.26421166588623	5.54882612789727	6.89794819523803	6.8223062288384	6.3783949141562	6.58272145591891	6.68343972716514	6.9929071310975	6.86625618959325	6.09955731052101	7.16868366793357	7.42354680608948	7.47129998910576	7.42385356404921	7.31988493509681	7.18383637621615	6.80419521023602	6.48231097305108	7.24620503575926	7.9112254638576	7.80379200516022	7.56660559047486	7.87881575530614	7.71837391650844	7.44277715784245	6.98704555688639	7.40447104067761	7.92499961863803	7.94739565519106	7.38735915302784	7.74346051005132	7.62301801625871	7.44862435087383	6.50447997371051	7.89218067125885	7.7232010318188	7.76135218681364	7.9449536793291	7.09153312790266	7.71956978355183	7.84536257979075	6.30332739305289	7.52556460449173	7.65387441029487	7.54442485801089	7.69441169567417	7.69886551638346	7.60763239019315	7.32356432595229	5.86199390707383	6.17405186977306	6.88051931897348	6.82910244514842	7.24848201944906	7.0703602646333	6.60354973880526	5.87054959053414	5.6270073645773
AT4G36510	0	0	NA	0.308011943705626	0	0.403728441464845	0	0	0	0	0	0.767029943111305	0	0	1.85986465732646	0	0.752550999482336	0	0	0.403910492529827	2.36694366578692	1.41744947699499	0	0	0	0	0	0.355348999390559	0	1.44574446914802	0	0.589024800267405	0	0	0	1.00759599983547	0	0	0	0	0	1.19979181943999	0	1.32616956711535	0.942817411240657	0.248562264746325	0	0	0	0.854574416078138	0	0	0	0	1.54547829385814	0.377498268772415	0	0	0	0	0	0	0	0	0	0	0
AT4G36515	1	0	NA	3.65529662297217	3.38892020260534	4.06229369715544	3.63723704343581	3.70886732523465	3.807390329482	4.64031114494919	4.32196675415944	4.05927115627631	4.144462183761	3.18115918001767	3.41653936527264	3.31650547370909	4.05163660407445	3.54749835034916	4.87018168148364	4.79271602215063	4.44816993213027	4.99374814765955	4.80897543360907	6.04384208850024	3.89121324973292	3.82876631546978	5.38115535745396	4.33490159486316	4.89717312283696	4.50474450657414	4.66999800545832	3.55142795913735	4.26841779126288	3.26197371118185	4.74514493595329	4.77999758959386	4.26942466892625	4.80768988116538	4.59275437870691	4.30449628872935	4.64888817631562	3.7410344503941	3.98722736544685	5.06671215404623	4.52950912293904	4.81682329397209	4.07052534142885	3.12663315167477	3.85857250136803	4.52227797202897	5.07711757424683	4.08220720059313	4.20854147626549	3.46446705816388	4.73830840217873	3.63994934125951	3.55406001005405	4.33328048422827	4.33078092693833	3.6531357236819	4.14069951145293	4.08561311969867	3.96921166853653	3.22197941355343	3.56417138558881	1.19691327632611	4.10397189617611
AT4G36520	0	0	NA	1.47387839194345	1.89897738339165	2.58936900190874	2.50528852466839	1.10131104795251	2.84420389563608	1.91093227172796	1.29155612098785	1.58628018244707	1.98058915861985	2.44032665529676	1.46230288099993	0.3837598506148	2.91289705004778	2.60695767685331	0	1.81633887425865	2.51458088500078	0.18598527824749	2.18249261486733	2.68417597578553	2.0301157672373	3.02270067481705	1.77988597889311	2.49601763277	0.685626922440143	3.10098969257969	2.3072380145541	1.97829367248233	2.24483915712923	2.9890620629461	3.00182589311656	0.351871012732955	0.0426634181527231	2.24415275884927	2.59327920649622	1.78020596327931	1.22530369207097	0.126672905416958	0.468214406155828	2.43000923668304	0.426936115307244	2.17741094623101	2.76262608667043	2.35303277130141	1.98585140157281	0	1.90399490890477	1.39919874106627	2.67793159790248	3.39232474745482	0.888606542177701	2.64597282448926	3.01398240460187	0	2.80108807734094	1.66763933470228	1.2010557883132	1.85696384382687	0.926056703220221	1.95330550335441	2.58575674218807	0	2.01511578439366
AT4G36530	1	0	NA	4.69961969435754	4.74134444844808	5.0988440435692	4.38224491336672	4.55732802527221	5.18161035839634	5.0894962668656	5.51829875505948	4.87700978697807	4.75455425804669	4.81081648571422	3.62982290862994	4.73170009557021	4.01653751527417	4.62053815103457	5.49608241952446	4.29615675622535	4.61980323400773	4.45711402623336	3.824616539212	5.14240900994163	3.89052794616739	4.84119733897316	5.57361007522635	4.17009811918679	4.40986451258291	4.53247829098827	3.41982244159594	4.17994066741618	3.88644216614806	4.75978369079787	4.68475546489425	4.11245978941081	4.14317999216125	4.23541141049617	4.77367191222616	4.59404963290533	3.87317248973911	4.79062132349992	5.61470539087227	4.13885587781504	4.56123172079452	3.49771215142403	4.064894642802	4.79527351272055	4.30430876562731	4.45370124891551	5.38050523243244	5.03738030898661	5.02551927751199	5.01469890812765	4.68534914405638	4.79409886672637	4.48362575133565	4.9887872940837	6.08909080164174	5.34180075525938	4.59536575878445	5.69407167254038	5.18099694105688	5.16164102176417	5.15687728287378	5.46397802564853	5.78284030641245
AT4G36540	1	0	NA	3.52826131983149	3.67105027790636	4.47247302076775	3.73401890979834	3.63013487875215	3.86836108458009	1.78083515787207	2.40772543407892	3.58180048986577	3.75210675445899	3.6225328478012	3.06517451737991	4.14081719137807	3.89453345682908	2.43938721245107	2.303876960805	3.67995307244669	4.23749210003097	3.48042108856658	3.59230164737678	2.79213912115128	3.33995190216709	0	1.42623303986367	2.77368111800685	2.3444494276032	2.65378927865524	2.97006777337408	3.18314431299811	4.06363434937832	1.77089811209083	1.72410872913234	3.25408766865944	2.50074354178074	3.63600253464729	3.06425794703016	3.25122719267	1.73310707198959	1.32332220544323	1.90915350588596	2.97933412063728	3.0215855872166	3.36916587003364	2.56282495098427	1.74336911437289	1.71826757157474	1.38936240912065	3.5890586911186	2.60591049167104	0.949949583928316	1.10263794099682	1.34084239011605	2.29503998544325	2.13804855856913	0.84504292751043	0	0.243956932507288	0.49310844124535	0	1.24754755030001	0	0	0	0
AT4G36550	0	0	NA	0	0	1.20190536684585	1.27937794067689	1.44781241943602	1.38891352648507	0.594068321218217	1.21855316842989	1.38354664879201	1.25270445957506	0	1.9381564797998	1.98927503872773	0.173876841712637	1.17710792300908	2.36085496502998	0.0780565595697866	1.68582759277738	0.53254463528409	0.995288098898213	0	0	0	0	1.00152766486705	0	2.76841999476538	0.703577983634239	0	0	0	0	0	1.74000545311673	0.943610900920154	1.48533820374875	0.787005632809167	0	0	1.59416731089184	0	0.824443407584463	0	0	0	0	0	0.57935623725905006	0.886937002685308	0.180623346341789	2.30757423400433	0	0	0	0	0	0	0	0	0	0	0	0.90671901264919	1.54327162870936
AT4G36560	0	0	NA	0	0	0	0.537890133783019	0.11673039674074	0	0	0.448981471644906	0	0	0	1.49977678424579	0	0	0	0	0	0	0	0	0	0	0	0	0	0	0	0	0	0	0	0	0	0	0	0	0	0	0	0	0	0	0	0	0	0	0	0	0	0	0	0	0	0	0	0	0.806040461577026	0	0	0	0	0	0	0
AT4G36570	0	0	NA	2.32061988480998	2.6973347977913	2.97740048179298	3.27038722850085	3.1335645623774	3.24129170987849	0.430848009128075	2.10069999863135	1.70106812947536	3.3916278954534	2.8440747175075	2.85927498026502	1.63808867627936	3.71239053618008	1.26980599980323	1.32160084285416	0.316718086338412	3.41581366485677	3.66423761475302	1.51579210298946	1.91098271860135	1.96148328321952	1.49748509777609	1.38276329297042	0.412414771274775	1.47611743092047	0	2.38371217941934	0	0.694861308180734	0	0	1.90533205858596	0.787974833176722	0	1.25222414400385	2.03951975672387	2.94544292011173	0	0.631661636009295	1.88827854121586	1.71603348319722	1.60776086503179	1.60207370457941	0.709861300011945	1.28177274803974	1.47365192316694	0.0322426053309075	1.46349377574923	1.48968652614724	0	0.354208559906823	2.5770542104094	1.21482144752048	1.12746406434635	0.660925902493741	0.820318081979533	0	0	0.162439556860961	0.618495159778024	0.0778178506838895	0	1.43098092213893
AT4G36580	1	0	NA	2.1524682021464	2.57937059787158	2.69225699476603	1.17064285542725	1.4779813035786	2.84535465134691	1.90632673646969	3.43176334518063	1.49461396621413	2.44569656855762	1.15124523697313	1.43360726928951	2.13681204141219	1.98135223115468	2.66376514987405	1.2315004843631	1.41135200934972	2.93364668934349	0.988680205668819	3.15327008971742	1.85680269310226	1.2958414865436	3.06818549390429	1.82563144378002	1.77391711179455	2.64244441610986	1.42129015613019	2.58480841161278	1.41745513237745	3.04326641127282	1.94767585726109	3.39700190753099	2.70034096791398	2.22334066330302	2.80371033056792	1.71117374963614	1.59662134489477	1.97007961081761	2.00121969462294	2.46994960671454	2.58822267174886	2.78713892902567	2.77261646885101	0.0210553452094669	3.47596119155787	3.22388248737886	3.14702158389214	1.87798730829455	2.74794758757867	0	2.02486454118623	2.23703117787136	1.51414500897652	2.38397199504206	3.00458484210494	2.04673883432592	3.64314968855848	2.69984842839975	1.78029824371358	2.56430319487281	2.66740089365904	2.35380957434358	3.06202768561167	0.810879104352651
AT4G36590	0	0	NA	0.276967395544874	0	0	0	0	0	0	0	0	0	0	0	0	0	0	0	0	0	0	0	0	0	0	0	0	0	0	0	0	0	0	0	0.331990975892449	0	0	0	0	0	0	0	0	0	0	0	0	0	0	0	0	0	0	1.21925891561225	0	0	0	0	0	0	0	0	0	0	0	0
AT4G36600	0	0	NA	0	0	0	0	0	0	0	0	0	0	0	0	0	0	0	0	0	0	0	0	0	0	0	0	0	0	0	0	0	0	0	0	0	0	0	0	0	0	0	0	0	0	0	0	0	0	0	0	0	0	0	0	0	0	0	0	0	0	0	0	0	0	0	0
AT4G36610	0	0	NA	1.22386762093108	0.971666409505597	1.14802582949914	1.48835398645557	2.03745488212629	2.71313286710782	3.09380423655356	1.42889110826967	1.58350385984657	0.0980350577369513	0.0982854746360945	1.35719637472331	0	1.42026211899766	1.60814911938249	1.32423812672991	0	1.81528529086921	0.915420701624683	1.51708214863774	1.55108000689887	1.12879221536047	1.92820042903322	3.21274022228206	1.52385810774533	2.60484047271857	1.99799866582255	1.88409023064505	1.07763666227999	0	1.23675656470885	2.78398008523043	1.03709071575566	2.38676805905285	0.696060239831109	2.14296244517792	0	2.12062986562174	2.60511420985919	2.08334891717091	1.90954941441709	0.0698756944221566	0	1.10891038244557	3.50049321409075	0.627988342758454	2.49424525817531	1.54359573677191	1.63384623135049	2.73545049839427	1.28447928237441	1.5686175025059	1.61090393026999	0.796086077258877	0.959839449957847	2.45917342193016	2.67184285912144	2.48666844348265	1.67945773916554	3.19740891263857	2.81901029779246	2.55957811499591	3.11689951415707	1.33952339931118
AT4G36620	0	0	NA	1.67554960785952	1.93191647681373	1.65698109372601	1.46730549513516	1.98869214456485	1.91385468001995	1.39382318945654	1.92276301093089	1.67683791107583	2.07980180600542	2.20878812316646	2.06211489857253	1.02032231682398	0.185220700123466	2.00947683193371	2.24782251250877	1.18108020147346	0.922890498834539	2.19707223133464	0.19219429366318	0	0.755843716470827	1.66314114271536	1.05171305733018	1.2178227801571	0.5613954177236	2.19063414460923	1.25017798581426	1.07441812678396	2.99745913032734	0	0	1.83951276810351	2.48953548347502	0.137179935310833	0.671275171481573	1.18976724531395	0.290842623222099	1.66817678086428	1.80573559796127	2.83907590155509	2.26116437297689	0	2.87850117036808	0	0	1.25679840258886	0	2.13737826810149	2.45827467657076	2.83391978321807	2.05360247656094	0.855150860665788	0	0.154436714983992	0	1.58341278964973	1.61187717256056	0.209765191975992	1.58160641035612	2.8955888414405	1.98652342344121	1.31829577321876	0.109229434186938
AT4G36630	0	0	NA	2.32319726240939	1.93772507049842	2.17315841473128	2.05382265024406	2.13472129740439	1.2652323737781	2.99210030019013	1.38659764612689	0.71083589283629	2.80878413060749	1.93450127353209	2.37940220251467	2.54097316805584	1.47583417423785	1.34190260837324	1.17845757560007	2.72888667019438	0	3.61707736286647	2.71932998300899	1.91780889735727	1.35067676231941	2.33072268920575	1.64604649232528	0.71264309376031	2.57639396348306	1.60514365990552	1.81373467196515	2.30187018577438	2.5540214397401	2.80950433714865	0.737154107201332	1.91225086478287	2.40997968929831	2.75059162537049	1.82345060823865	1.113385988452	2.51008817747191	2.72971265148247	2.3442794288294	1.27615602353039	1.92204466307806	1.01780623577428	2.08333913875277	2.90565882230991	1.53419732460016	2.14886203069706	2.38649888961723	2.23644707905831	1.16880211664847	1.3522444740891	2.41793172114387	1.27886217234037	2.44053602248598	3.01041955209701	0	2.80379700403151	2.99296100578823	3.97396445168537	3.31340081061779	2.51581312035402	2.99884643052062	3.08495866244888	3.04541951672766
AT4G36635	0	0	NA	0	0	0	0	0	0	0	0	0	0	0	0	0	0	0	0	0	0	0	0	0	0	0	0	0	0	0	0	0	0	0	0	0	0	0	0	0	0	0	0	0	0	0	0	0	0	0	0	0	0	0	0	0	0	0	0	0	0	0	0	0	0	0	0
AT4G36640	1	0	NA	3.9255754292047	3.57760256510929	4.30019695309421	4.40381146623216	3.77061719593787	3.83455876278568	3.05168964498557	3.52756586062662	3.84517785209468	3.4041766858199	3.67376545302459	3.41800388888332	4.49199483144502	3.59688871571264	3.52679004135987	3.9670229613368	4.6230794779803	4.04414942951692	4.77775733508853	3.64169143549373	5.10673215803502	3.92624814671336	3.8811827397558	3.75123004070577	4.14199652421773	5.19505368494862	4.65889231962411	4.73131748030151	4.64827981060285	2.88673265120221	3.54969060034021	2.60581322519843	4.06398913133514	4.68766567365142	5.18778256699528	4.81599304666858	5.04575486332992	5.03968892914895	4.29369302373248	4.47439263199465	4.88973878397688	5.55503972190986	5.2209203789075	5.04126451266841	4.66702125262413	4.6839357602464204	4.04578403907326	3.34858665927777	4.88435302182052	4.56811576442241	4.81796801922097	5.0925812922687	4.5701756043146204	4.24658353516276	3.53661759924509	3.87893432931285	4.67063176332971	3.52013285757773	5.20457576201941	4.71765567884425	5.23153925833427	4.86648080434337	3.7605050435762	3.67177255199462
AT4G36648	1	0	NA	5.95015211446271	5.59153931692783	5.95270360231275	6.16214870159083	6.3602048333768	6.2580930753282	6.81177108231302	6.73892285327872	6.01700666369511	6.18866085318724	6.16293000943775	6.14194686245223	5.72185279317548	6.58831924548148	6.68669791895548	7.05200593574118	5.92292331508277	5.91481823882698	6.45807064998451	6.76172858897414	6.26893125616105	6.25495372423743	6.44940287320383	6.66774812551262	6.18503893852514	6.21754833016152	6.67450179312161	7.0196721986087	6.22854908856209	6.68857880439181	6.54939008784479	6.89376217947866	6.75401260191924	6.63254723114878	6.52383852820659	6.95649249638955	6.59008220969546	7.208910082154	6.72459728214058	6.89545906642078	6.54715422979412	6.54478063570013	6.96843575924921	6.70278947967915	7.0366485006993	6.68659510912446	7.05144568301776	6.76707024608546	6.17838438859964	6.20574530349936	6.48859991899603	6.36700273995749	5.67575700059805	6.23022302313607	7.03557002649767	6.90143950983079	6.34535586421115	6.19102410709891	6.47611759718583	6.69758187463044	6.744047936169	6.55566713654334	7.09805110975794	7.13869789152178
AT4G36650	1	0	NA	2.73310180053104	2.07972396008403	2.30464442708035	2.25700595788692	1.82655107942818	2.13115140012974	3.42172110822856	2.57417111227849	2.00940466503642	3.42402600418388	3.26377805942931	2.78779301328415	2.85230593476071	3.46302918792987	1.67867180440207	1.59104198823189	2.9723347017629	2.12445008488433	3.52505245690594	3.98192198803072	2.24608182750186	2.24425573046515	2.71675526672087	1.84397753770151	2.95535899854927	1.46487801978731	0.789293303835164	1.87770387189636	3.46902958997006	1.81405756821319	2.17866235813631	2.22365210245345	3.61060680835355	2.96187956007372	1.50023731215669	1.18893047950369	2.30254212201033	2.72954728320989	1.31334355058198	2.33051497041361	2.69715100855119	2.77972984427875	3.41576077926849	2.61527577435926	0.388648875942582	2.78536287762072	3.05277204374214	2.52264313780802	2.32965211835124	2.74029666868994	2.91269472696605	3.7587261744691	3.67658082430534	0.055910257179281	3.45625769427177	1.08945861393389	2.16697437418931	2.39964661392869	2.60702403317139	3.20608049794828	2.33317337933846	2.85371031385526	2.33981741940448	3.42595485586037
AT4G36660	1	0	NA	4.81630471349336	3.62337728878816	4.31624164493214	3.75804354288091	3.87936799150559	4.15952131044398	3.57628799625453	3.1006860134193	3.81208304682733	3.96185207942902	4.68196815654574	4.34461413677333	3.16874542558383	4.26678170200052	5.04798730807918	3.18957086490445	4.22085951024843	3.66215185308678	4.26424646495897	4.27457929591984	3.44087316980925	4.06769474701158	3.94032002013037	0	4.10047927023477	4.21960393920737	3.90441536148697	3.58404086591834	3.81799972155425	4.53016313218703	3.42528627711189	4.54513383972561	3.59862128506645	4.18912562557393	4.07151475713226	4.31923584880764	3.44187214682496	3.42653383200277	4.38493148662215	2.73783563700532	2.74364365346802	4.0691474322551	3.28033781553603	3.4347055259107	3.71381571823643	4.2556645596764	2.35920981418003	2.1973264917054	3.72007961532443	3.77387829082286	3.4172273925892	4.1244422652168	3.88458960390751	2.68777053964265	0	1.23597671114429	3.29562755010185	3.9884277540541	3.01184493029685	1.92893125112031	1.50504404489986	1.75379758653338	3.10773424007307	1.58025132132948
AT4G36670	1	1	F-10	3.66180249738142	4.61404084961619	4.01907238597283	3.78913387972503	3.60920433842003	4.05092606428555	2.59150127684426	1.9440671826335	4.372797982358	3.92717913140928	4.73087014247448	3.65450189737291	4.89930995327931	4.66530321664642	3.54229547395189	0.840361483480624	4.43945128535619	4.18073633845486	5.47436329163505	4.25317050922221	4.73774957519866	4.19949641163154	3.50721992577953	1.83531107977612	5.05617601212127	4.91087671204183	5.34709023284541	4.88680463839812	4.2671784882943	4.57000059247869	3.80176181027382	2.41313004282477	5.00552283078347	3.9264447169113	5.13235189197661	3.40484238420861	4.81452478096684	4.86911462779965	3.21186453268265	2.82756020327971	3.58838974207472	4.72085584862918	4.35466114536277	4.91365651364674	4.10661599637484	3.83177990981817	2.91883983453272	2.81222577306372	3.69671917051816	2.83136057500723	3.61140333579384	4.26583436724784	3.17787681139871	4.26034703336077	0.590160966851772	0	1.329821961468	1.61486512137412	1.36287626328878	1.67252022339366	0	1.19149469727543	0.996487818076931	1.20139069927779
AT4G36680	1	0	NA	3.5383566220808	4.42875849372602	3.51715978948191	4.14876849438885	4.35270325840148	3.64789965889887	4.22341648801359	3.79914700544722	3.22733671091401	3.84600114253694	4.53274576704569	2.90300293940849	2.56662052367107	3.89879737376242	4.65528083669124	2.85123497770303	3.12385749612988	3.24602425821041	4.16112934536793	3.39009543446627	4.52659780367156	4.13099542202824	4.7075007579497	4.093041655351	3.88793556339535	3.72417156813159	4.08184933219971	4.17649623308207	4.19791257469128	4.57769208088034	4.21847087437706	3.58661973730189	3.22337175907234	4.35941340972467	2.7004013553069	4.07463025235306	3.60779071469567	4.11443119220202	4.40942458474585	3.70144632507516	4.5656413480241	3.95736318157107	3.81178900309069	4.12956127192621	3.5671823971905	4.42162579849816	3.51856532633175	3.35283937480118	3.91762858195963	4.07437373777409	3.28035090347664	3.62918442774424	4.0918241328363	3.88663465730761	3.08589072467373	2.73616586363047	3.48346785673127	3.56344897386534	2.09977736109006	4.30326314252831	3.5477825020274	3.50496929581477	2.32803944899468	1.22257012504504
AT4G36690	1	1	A-03	5.32240625144255	4.81254883199523	4.76526360965142	5.18297156729013	4.68263226149285	5.040077243078	4.66014717028612	4.73096152123591	5.0961022796888	5.15477917953017	4.94640952966854	5.06682132200672	4.9358205912877	4.73803820493148	5.57505875842801	5.10863955735011	5.0331003810871	5.34377435362895	4.41898838262386	5.7773590023505	3.47001161110298	4.47599856601937	5.30544050203286	5.05058741579779	4.90658631129069	5.21101496293209	4.81016549377745	5.11574990443029	5.74048280426782	4.70833743201491	5.24558178392273	4.38953365601789	4.74091745206847	5.3937901495029	4.66005406967644	5.22648265230419	5.16546872930335	5.3587815322438	4.92218234157849	4.97146853084901	4.77907582398964	4.68105680181681	4.95838462583647	5.08072375573337	4.99636424070305	5.08301234952795	4.44389550506053	4.90051820911864	5.43260214301196	4.69916836178986	5.01334164905288	4.34259916419366	5.16890384745167	4.03000387392635	5.49239502644603	4.28453538764908	5.28948318032693	4.96427008575467	6.08922928272457	5.29852945931322	5.02439630854952	5.38304129057788	5.87868153829319	5.71862404200903
AT4G36700	0	0	NA	0	0	0	0	0	0.0926683441322559	0.407646517172258	0.225581684966295	0	0	0	0	0	0	0	0.214729315569499	0.830715467121468	0.162630354179663	0	0	0	2.03731626385779	0	0.686192051859102	0.822898558712511	0	0	0.37719754607388	0	0	0.86571201569312894	0.180471542898364	1.29556344511799	0	0	0	0	0	0.124112935313797	0	0	0	0	0	0	0	1.16942023733062	0	0	0	0	0	0	0	0	0	0	0	0	0.912048489560512	0	0	0	0
AT4G36710	1	0	NA	2.55597738689825	1.60867924088815	1.46643664949313	1.59825532002952	1.60353040791909	1.51890283636085	3.2257172472302	3.36360489953579	1.84366411940697	1.62615574466785	0	1.7843871734498	1.71877348878282	2.8979197127687	1.46220844388592	3.16552282373574	2.56043335731998	0.202948151611981	0.133931941715326	1.30931071997293	2.93646934796885	1.0861763929714	0	3.70389368877578	1.9495627159432	2.25377877145521	1.9782033344915	2.24666084940457	2.21326505745649	2.47541743540121	2.21272919617425	3.34580770043879	2.52880797447427	0.740425894766954	0.933118227259507	2.63942399840981	0.688638201060583	2.65578721867136	3.28295718445579	2.03255992540097	2.13063415484285	1.95753791379872	2.00291161022706	2.02070893042513	3.24686438399577	2.90482956946498	3.04188860615084	2.81026852674174	2.45574523529934	2.96440121997255	2.61410319046782	1.93851099208719	3.4433958773115	3.34933729045902	3.87577842691216	3.45998098440311	3.53252142218284	2.21235584809674	1.85850405869408	2.7826241094124	3.49686145619848	3.59444084634481	4.74991671603156	3.37353526923986
AT4G36720	1	0	NA	3.31928262158925	3.64874351884776	4.22313285900232	4.28295507111315	4.17555257935985	4.31288276107514	5.14851848061549	4.91643825696103	4.0331613193242	4.43837897225745	4.14463334125592	3.94406766895787	4.61095130505613	4.89873910261259	3.94210176004607	4.494043781295	4.37717907358155	3.21964521155133	3.14258295010388	4.9637237650093	4.32561343010667	4.49235128116641	4.79187942044025	5.79547475161367	4.27426535168633	5.14377737751468	4.20183009974989	4.40784616503089	4.03400166674099	4.41813616505388	4.21717673494447	4.63856803675928	3.94052927075513	3.93563042197988	4.75194253140355	3.07053608071445	5.00474876063221	5.00291103738532	4.58446181835782	5.32929599859117	3.68106557954141	4.40071364529218	1.63905155045502	4.36732696315333	4.08920451005014	4.81894642732008	4.88061782929862	4.92733150627862	4.16106806246539	4.59035945497218	4.80338888219131	4.05217151801924	5.14447821439415	3.96274754473254	4.43194243811682	6.00479680253233	5.04357271142512	4.71187675104125	5.32567093267456	4.90053242167572	5.44405171047024	5.1830850455698	5.80753694867483	4.53220332129476
AT4G36730	1	0	NA	4.43111767140401	4.70461770530016	4.71970699219126	4.47832739663293	4.66319756013547	4.78102921194697	5.17116996711738	4.58551375635866	4.4394765903028	3.90246856951156	5.25051685701711	5.15987757021403	4.87891959389514	4.63459716317101	4.47918070020398	4.69214084247704	4.72541235297866	5.0871221565900004	5.32865271757026	5.1021065157523	5.06268876211443	4.59807937021643	4.6711130651701	5.03003379685321	4.90843143416563	4.77678973799744	3.72636888500271	5.33165914275049	5.25403167576871	4.70524170289473	5.44388423716885	4.61709002285062	5.42462362418689	4.32993517535792	4.44364754361716	4.94334531511816	4.68894293503358	4.44296964849232	5.3418817335188304	4.97158194013012	4.9457569971592	4.43438595683983	5.75252907714855	4.51684863587775	5.36284302000789	4.82515677825676	4.25667870908648	4.80337701118025	4.73205070976315	4.97753459522834	4.58813858764843	5.16986011320435	4.95968695711833	5.45321711357914	4.56194058129892	4.66475672293595	5.42207807849632	5.49939248900593	4.88053592937611	5.14712097170389	5.80110302253807	4.63621275963342	4.99543607623452	5.41894505045658
AT4G36740	0	0	NA	1.55522141433348	1.14703769879271	1.25202771298015	0.430752623643429	1.0209257993926	0.85121215271342	0.881949903362384	1.89276164691151	0.753550247629051	0.267306166480549	0.35902417725124	0.210145564443223	0	1.70203857473279	0.157809122240622	0	1.9551367357268	0.146579651801737	0	1.21875000394708	0	1.50734002330235	0	0	0	0	0	0	0	1.98380680112842	0	0	0.943959938788743	0.482336179021712	0.722930010974196	0	0.568224030529619	0.239448426897574	0.390912740018452	1.76753241323372	0	1.42628073685587	0	1.57330774221797	1.24597466336567	1.30964676228759	0.582297915896973	0	1.24216123166478	0	0.674099287542458	0	0.204331028494993	0	0.267635759543508	0	0	0	0.609150583710178	1.05776777621857	2.44337080194282	1.23871537824681	1.66320054867342	0.657088778724758
AT4G36750	1	0	NA	4.02717953887393	4.05171672280264	4.5435991349816	4.49522539721284	5.0697505607961	4.88826950811404	4.49176918371822	5.41175569634578	4.37623475867551	4.65036953174504	4.72814551136784	3.87535375478454	4.86189132551249	4.88294753232183	5.04602023415998	4.53803330518635	4.11047502187037	4.22049130660035	5.01891989751383	4.98761405657315	5.05065524395974	4.76997638930409	3.95203590994747	6.01093409280557	4.12254402512597	4.08987163215321	5.27710215585516	4.43303756356719	4.18498628821077	4.37818786294051	4.81235425762438	5.47733863134798	4.21957078163072	4.64073091981871	4.64554290220306	4.59748670665553	4.82900061021043	5.16191850535508	4.77182207101566	4.60477671014023	4.79777749483838	4.69886190249843	4.98454162211424	3.88959935259346	4.90400766365164	5.34852720473384	5.03173781635703	4.88435174362308	4.01040413490263	4.3804555705290404	5.226765132435	4.98919317237725	4.8865582064531	5.13686366270316	5.1039380106028	4.82364727496356	4.96074582845299	4.44209456585011	5.50331523190806	5.33708168174125	5.08651280229031	5.15605572908161	5.18858621667471	3.58395740125641
AT4G36760	1	0	NA	4.12696823981439	3.78538716193788	4.17766761720531	4.38172226881642	3.75641354371276	4.3301084717669	4.4866909606867	5.17646984825752	4.47259398976304	4.76890101782768	3.96759989551959	4.30822147497487	4.78273684188862	4.57841619956802	4.82526875224104	4.68689578314496	4.18915102588489	4.60700153054955	3.93542541007586	4.34525463663795	3.82247678568133	4.24751026397794	4.87439757571947	4.7353452134635	4.38091488440344	4.39547015952	4.91350902915638	4.83810364343698	4.14998482435608	4.7339966998285	3.98187747308454	4.93609390669825	4.48000065779933	4.74395854057387	4.83898474764036	4.05163592986794	4.41484624781675	3.97876196879079	4.46531493691824	4.5152537064027	4.91900475853023	4.18540563398139	4.89941075580836	4.27659216488529	5.10740255924427	4.41601926812558	4.5291311485669	4.37643494040617	5.12072116887404	5.36969399815755	4.19191546209429	5.3034489907603	5.08406093425209	4.87196085116416	4.99169843970591	5.40492421607148	5.17679999171161	5.38900224865033	5.34178804449995	5.98271671607058	5.91592959296216	5.48888246963632	4.56929704674908	4.51567439672039
AT4G36770	0	0	NA	0	0.392452111146529	0	0	0.0938028348638259	0	0	0	0	0	0	0	0	0	0	0	0	0	0	0	1.02208559709974	0	0	0	0	0	0	1.18215517930403	1.01739069721421	0	0	0.615497154737626	0	0	0	0	1.30043359346671	0	0	0.947848691077002	0	0	0	0	0	0	0	0	0	0	0	0	0	0	0	0	0.339918028107991	0	0	0.682665743359361	0	0	0	0
AT4G36780	1	0	NA	5.24625133905342	5.11275558934862	5.2444248810994	5.37818069685771	5.3581358350306	5.53941796660194	6.21934417530255	6.10129090762321	5.4270298106025	5.99301974771283	5.40976354535323	5.72983553195884	5.39044559302216	5.94927242563176	6.28547928515552	6.16776411238459	5.31826614607526	5.36293603316057	5.47450503915009	5.39675469802801	5.6630012205073	5.37855593730063	5.70454078478463	6.13220220931049	5.3495612093521	5.12529658923726	5.97632877114566	5.39484274678479	5.47960243658131	5.66145318563152	5.70336602279446	5.63683554450488	5.31026907376987	5.76306119306413	5.42302856394775	5.46974399926344	6.10008538448696	5.4092615620334	6.30126679312845	5.85728910677842	5.72437923848998	5.77833175142304	4.86914687358798	5.48879832868509	5.96574257456736	5.67079008937375	5.91218604572095	6.04053790243647	5.3157395418745	5.74017309222301	5.04617906433473	5.07235941182535	5.04458690590536	5.88546236100948	6.3436420493999	6.21685609117144	5.74367132900667	5.2054175589949	5.55555393950296	5.54071640576506	5.57553998812106	5.72253019469658	6.59779859893263	6.42755270176184
AT4G36790	0	0	NA	2.11535673806297	0.346138217905035	1.17997975510827	1.26853551372226	2.36246646669229	1.16161331097508	3.10707334615135	2.38757163829208	3.30364264642511	2.22580065993164	0	0.669456886956319	1.82176477287073	2.25013280734508	3.21531961057682	1.73143750005148	1.60690545740931	1.04427871055887	3.83644247131419	2.91237012764395	0.245135672690375	2.14034848880846	2.07353316835508	2.95525719137903	1.44983722290208	3.88083921112202	1.88718655736256	1.97222368931957	2.98088398394308	2.75530500326353	2.09512265447703	2.3400817258047	1.78345976692876	0.686529231528711	2.48618077771324	1.06920428876011	0.93942896767386	3.36703489278875	1.805857674865	1.239198449348	2.44425564556796	2.99717847603598	2.45751204386028	2.46709456437858	1.89746644222115	2.50172957235821	1.94721934772556	1.95075802810783	1.93127895454374	2.53064434460439	2.62395933446569	2.47869436006611	1.07851541737387	1.82200320642336	3.08033252672508	2.99152268436591	2.20460652110424	1.38272046645819	3.11099219886503	1.914352224998	3.0686619016687	1.01466083830218	2.58784016921366	2.66959845610024
AT4G36791	0	0	NA	0.676984525033974	0	0.732640056655548	0.888392119168344	0	0.406722644162823	0	0.639778994646627	0.121009261807448	2.27991504662012	0	0	0	0	0	0	0	0	0	0	0.325151518258552	0.779747982699276	0.497570754277094	0	0	0	0	0	0	0	0.998909421540973	0	0	0	0	0.115639644985151	0	0	1.48700779277385	0	0	0	0.605360103984679	1.7647732117978	0	0	0	0	0.116998478858894	0	0.749513030506787	0	0	1.63339454240627	0	0	0	0	0	0	0	0	0	0
AT4G36795	0	0	NA	0	0	0.119445054082546	0	0	0	0	0	0.0249077785104681	0.899805802924014	0	0	0	0	0	0	0.660757442492799	0	0	0	0	0	0	0.201969322035059	0	0	0	0	0	0	0	0	0	0	0	0	0	0	0.621967942034366	0	1.66758055966022	0	0	0	0	0	0	0	0	0	0	0	2.14032040125075	0	0	0	0.598229628851533	0	0	0	0	0	0	0
AT4G36800	1	1	B-05	7.67118179925935	7.51180445224663	7.66612828515906	7.79398031526442	7.63430700597316	7.77609007732774	8.18920515700914	8.63650010016593	7.53809420203406	7.83307376235688	7.86571090974993	7.81401673367938	7.38650110835785	7.57686922919073	8.02988595168689	8.45733385826968	7.82293130326144	7.67522796553098	7.58009507742628	7.58095572434473	7.5905616657596	7.84409226774198	8.0773758435124	8.15007048389472	7.57526565397942	7.70427137339559	7.41376315766544	7.83888315236408	7.74404700288689	7.80504513107324	8.18411619941351	8.4963729465513	7.8345162980618	7.7510430858676	7.5602541927768	7.78528956744428	7.6454957247415	7.7765686873894	8.28978689856092	8.71107725140227	7.88510320082211	7.88081403877088	7.92159255000275	7.72236842863987	7.62630073318702	7.84631087175701	8.39443859641977	8.80762022106542	8.19388314968853	8.46821663030212	8.29571335702605	8.140730346876	8.33693653045854	8.41786128091299	8.76882228930182	8.80995266127236	8.95787666091949	9.02041333383932	8.80091466277949	8.77247363218195	8.79082026605472	8.7685907381139	9.27374718708664	8.97672891453751
AT4G36808	0	0	NA	1.67803687570095	1.87537048188267	0.948605169074889	2.48133433469928	2.30380119526977	2.85616649297261	1.45039914809696	0	1.16790329891396	1.84255639085989	0	0	1.27098130255051	2.22724570589496	3.15435047992344	0	2.85923963577024	0.272403380714738	0	0	0	3.98893474640556	2.94637338579501	0	2.39098134961919	2.46448859183713	3.50020901700586	3.82227261197914	1.35800919396931	0	3.72481693607223	2.94629425330571	1.12259967626069	0	3.31280962381511	3.14842155862112	3.06619177673269	2.72113756446899	0.551600741845037	0	2.89632537237105	0	0	4.39508999987562	0	0	0	2.7850465321072	3.6669707171368	4.03402496805231	3.26161472092004	0.988328776928454	0	1.90979666693141	0	0	0.882929181753389	2.13347326859696	4.07620487361851	2.73191893391448	1.98086518401692	3.26345410157492	0	2.07122245680638
AT4G36810	1	0	NA	4.19559114831997	4.02562798832788	4.71612360631228	4.32580655261708	4.63482547677126	4.12006628061058	4.0463899713634	4.10409234821446	5.02991293493899	4.45048497751188	5.21616207796284	4.35466243710984	4.9349054616639	4.11889996989564	4.73854348905819	3.37027838189974	3.73210032410884	4.70795004794207	3.88093305828683	3.8625613575575	3.70796739532333	2.06093711079394	3.73493222165414	4.88094948591429	4.17560865467469	3.88781233219495	3.54433917024598	4.36797166921812	4.32369669742236	4.81211176566053	3.69259497919491	3.39872608075225	3.85156922177219	5.24320943152296	4.31590741137322	4.14611274736765	4.30792989582238	4.59785633192615	4.18764526826775	4.52576556278998	4.05057198694502	4.71684414346863	3.27879170966972	4.10430263597809	4.51407289429402	4.6800677256191	4.40504101546479	3.76726371376495	4.26170813584346	4.25363077328943	3.86877217018706	4.92772151947413	3.83762244942797	4.30211243916945	4.29174439426812	3.82556568861872	3.06177191682827	4.17405213834003	3.18158238598857	4.27473549418332	4.09941640713594	2.7475637214579	2.09606535823788	0.386854368932768
AT4G36820	0	0	NA	0.175076148467981	0	0.0494207466833893	0.151066686626298	1.01220055642856	0	0.954891283553372	0	0	0.174119843202464	1.42761206345452	0	0	0	0.60462978469733	2.37939630672604	0.235112719059931	0.772020984192402	0	0	0.367194318094207	0.826842053872816	0.226133282436392	0	1.78776499366246	0	0	0	0.511045548017476	1.65242080309561	1.6891270895238	1.1368582482008	0.210759200179211	1.38512813354209	0.725403793417171	1.01418309104242	0.944617694260504	1.47578825464109	1.77488834116592	2.61392417929066	1.84097063512781	0.400443335671446	0.874750223762477	0.499354817271166	0.968184401839084	1.64289778116861	2.51931993655822	0	0	0.369720384452673	0.894280062824195	0.312981817520025	1.44079918176997	1.2957554769431	2.14061562852603	3.24792559782316	2.4543592019238	0	2.01023237744834	0.871841895324812	2.49028952130613	1.80756045220824	3.55831046117193	5.04922546542218
AT4G36830	0	0	NA	0.200583472921466	0	0.28766288894265	0.277698217407167	0.0459594261091227	0.929573456071372	0	0	0.0897554460744518	0	0	0	0	0	0	0.244211153931985	0.160372796490222	0	0	0	0	2.07303562411641	1.40499537001235	0	0	0.626592539031506	0	0	1.10091326457399	1.62906066636215	0	1.8912000597948	0.879833538604641	2.02306978636676	0	1.04808280804626	0.838749661468925	0	0	0	0	1.90836354327005	0.706105987531228	0	0	0.804281068453437	0.541750857020193	2.13418224555608	0.274175659415385	0	2.04612386630929	1.8799370476562	1.96930065254372	0	0	0	0.969562536809215	0	1.28078666484472	0.916179125155369	0	0	0	1.95905083762456
AT4G36840	1	0	NA	1.44941476862871	2.18411074245649	2.21478113978868	1.73940890141447	2.40753811113918	2.22878307226573	2.98552822934837	2.6619520921817	1.98503092555022	1.63476589754872	1.58155715680306	2.20365108120309	2.41776085822369	2.22660960574232	2.82842592182817	1.53428090981001	1.90383252488001	2.52405064184628	2.17563752594337	1.37750572942753	0.0474986208009156	2.3951949641906	2.70066723967155	2.4158394061765	1.84164127894033	2.93415799043242	1.92536088897703	0.885753273075625	2.67010598864643	2.38567088028895	3.7597439659207	2.83616402156258	2.49789847041427	3.01746390918921	2.12551167713518	2.66761690885958	1.66782336825859	2.11601329270558	2.41001945246618	1.31568016191482	1.72683324937785	2.51214227084388	0	2.72052333787317	1.28886350772934	1.60081596317846	2.20092720115375	2.38440283008229	2.08916972741745	2.43576055392482	2.46163041358988	1.92662286858403	0	1.01477625188428	1.1011117779656	1.08637556587362	2.33316735937056	2.05213147523384	0.964472042472728	1.71486857034088	1.26061371500126	1.4679871287984	3.66711892470374	3.23601359623626
AT4G36850	1	0	NA	5.91836535317987	6.32204044984429	6.25226125426245	5.90603599160463	6.31759188883261	6.54332693055828	6.84769974960891	6.3716473147066	6.22631873828346	6.75658412816951	6.79685125913339	6.89927617788081	7.0387910768184	6.5193012598745	6.6652583214185	6.32448925972238	6.71117882182703	6.14979997814357	7.08792991724109	6.62982956057518	6.75266723689646	6.38273452383666	7.14481894963202	6.84315681835193	6.66753597563419	6.40011382052983	6.75892464866359	5.38024895276043	6.77916122256818	6.77299269805484	7.07045029520485	6.99208432019959	6.61207472277713	6.00344291933121	6.4561777441116	6.74906267932843	6.81342057262925	6.65654728547297	6.49684613828463	6.60715998852888	6.32422185294472	6.3642156588426	6.85826138173014	6.91872882912889	7.18653963707509	6.58049116370168	6.37432574203501	7.12320496316886	6.66853790825081	6.69109508591059	6.08799310186762	6.38721579493686	6.76667478065943	6.96640378510124	6.69773364943144	7.3058365052434	6.83752831526188	6.45769266429667	6.98666321479692	6.39878809177686	6.76401898377599	6.78808432034862	6.67968185702036	6.89951818544786
AT4G36860	1	0	NA	3.51890898855902	3.88093984066779	3.52559225085055	4.0462024951733	3.61337335917038	3.41639761113819	2.93364887298835	2.42945804151909	3.5113240538706	3.22931779959426	4.35397734225467	4.22043796156945	3.7455036302185	3.07990661255211	2.5593056743256	2.8407757355567	3.68283062538353	3.64286744148611	3.85722169347551	4.47203922483406	2.56191512719298	4.28225062511847	3.08552565398331	3.7802751160096	3.62384780199543	3.79234909198013	4.5452210017512	4.47381429559356	4.01875757105984	4.25115147956943	2.95119670860357	2.27222605160072	3.77272206414017	4.39721631089746	3.86955363753029	3.54090016493211	4.05906992384473	3.4782793428752	3.57007765954516	2.18403622987381	4.93730610244033	3.90952190679923	4.16929912278855	4.20537456595429	4.36888928414597	3.22483618556636	2.43731975268326	3.3757560973235	4.05984756845325	4.96532713947803	4.09511785635144	4.19285587602104	4.40812223526484	3.7348118745119	3.27736809446578	1.58591024686206	3.25027297779996	3.76654268423746	3.66494243815907	4.2123427003901	2.94575314910164	3.77756622938355	2.66545190242229	3.01293755887652
AT4G36870	1	0	NA	2.95890777251398	2.81333419882417	3.17431830872209	1.97657528644277	2.68160197168795	2.88568361457987	2.95901856146985	2.02976821525586	2.31838401147977	3.54746151163609	2.18725193399079	2.79645116725914	1.23327865210599	2.04320492803611	1.98504930895104	2.71765572597011	3.183368733198	2.47393016463508	3.14585351279573	1.95020603989792	3.77930616128268	1.84317275625553	2.40271356828636	1.65590115146887	3.09814028499447	2.97495282923513	3.75960049384629	3.3091121013142	1.19779130409132	1.47088499137155	2.94120942592122	1.56241845049013	2.49400038767037	3.331247355266	2.73601083105998	3.38677739902238	3.19755071971031	3.07519727773253	2.77985576155515	2.73976075374802	3.46890820954975	3.75326512653382	3.22842652732702	2.74590533755168	3.5222412984908398	2.86008425407118	2.76743757264908	3.68554979653074	3.61007913463092	3.19043243191352	2.28145002009607	2.78697924748861	3.75505576100971	2.25036081116579	2.86656833261609	3.93873549851357	3.89440303548931	3.57893837779378	3.80275919159739	3.26826127942378	4.42626843561183	3.84776492259448	3.89191497979627	4.33502001750155
AT4G36880	0	0	NA	0.554996932581283	0	0	0	1.27982495235049	0	0.773588652462888	1.10763589801725	1.13698429321223	0.12243689570534	0	0	0	0	2.54784456721983	0.563273269439782	0	0	0	0	0	0	0	1.4901098025841	0.423948972260636	0.511980898670896	0	0	0	0	2.22972694866864	0.72792623142237	0.873240897762886	0	0	0	0	1.170381487555	1.22706903519341	1.82656372747833	0	0	0	0.807798162214627	0	0	0.946276796664965	2.52639883228094	0	1.66785360006527	0	0	0.475131442667255	2.46699532762242	0.509013981611803	0.92840874472319	0.0610049070159701	0	0.229882245377857	0.724465714889898	0	0	0	0
AT4G36890	1	1	A-05	1.7161246001171	1.00653458563226	1.94241267708507	2.80092396230338	1.81529505616333	2.52123634239489	2.33965115357003	2.59678765049778	2.53821393897073	2.98512193822299	0.319423158600137	2.50032138643697	3.99027386976058	3.38557968369171	2.23133178629769	2.16820287306919	1.76546415888518	1.32522455358312	1.89232466146691	2.78334786487621	1.08439743925013	2.74618725776095	3.27520690869525	1.47886534797697	1.77912985070299	2.52139354509717	3.23574884469615	0	1.8774589860177	2.90896618754155	3.00410203561425	3.75513265511751	2.5873192475802	2.24872638093385	1.69820381117496	2.84151315101516	3.61905892468102	2.51965872930326	3.29226224871481	4.22823891484522	2.84592990293522	2.13873916177348	2.71701502909915	2.13684414294035	1.61157093256733	2.81316412986096	3.29020572725544	2.73643969415662	2.224787625248	3.05953832527941	3.19116989795351	2.6714060766288	3.06669417070946	3.49860092448341	3.88220343118698	3.33618525536211	3.56356672872138	2.91872334064958	3.64577913168577	3.8267409247942	2.66734137054252	3.10487254319439	4.57318641178811	3.3324446996713
AT4G36900	1	0	NA	2.40441572538287	2.11418231321558	2.19754582937394	2.16342383335028	2.73908946057171	2.54255299373022	1.5062757309808401	3.06834452403749	2.16882725457134	2.50274150635699	0	1.08316991080033	3.09537243103583	3.01209349986275	0.854281195016763	1.55653044293752	2.31447691528271	2.87579802568876	1.8739083058169	1.87052386875045	3.19694693836727	2.84429871728671	3.14087859905758	2.81660373087281	2.29260108420134	3.54424251408754	2.19561718388502	1.40068138023931	2.76524698790347	2.45720365377036	3.45765129702004	2.07079731696171	1.93219508732214	2.82548779017579	2.9457649745491	1.90745318857541	1.69561826106774	3.23019419950818	3.12719181815796	2.90377054419958	3.30732233490428	2.58169602938656	1.69367777932025	1.71555152746011	2.63797305813585	2.13294344087409	3.5558876550821	2.94532794462599	3.05264155302584	0.937251136582123	2.34551527701145	3.34350916805169	2.58615127943012	4.27654186708654	2.99625696993517	3.38162674962615	3.51797020104986	2.73275035936518	3.29043707091425	3.79770783217243	2.60131843884915	3.75386171065416	3.04725397776889	3.01521968704181
AT4G36910	1	0	NA	5.36036464733327	5.3141780914348	5.65492087359796	5.24142602267076	5.43347177531715	5.10502616113996	5.14313148371015	5.33746327799022	5.47154386979758	5.46860822200826	5.4874389746656	4.37020234771957	5.68418930581046	5.18842015592398	5.12730679845749	4.95705756279057	5.66340068050354	5.0609810605156	4.94907121701003	5.513394800684	5.88265445286848	5.04197128903786	5.79152485814371	6.16015186886444	5.39952622943831	5.7029192709344	5.53961940069301	5.46309504269162	5.62336973215149	5.61236130193863	5.40063889682116	5.25094882877464	5.86256178633845	5.75371387085106	5.36879532926091	5.77168454723564	5.70837752668849	4.64178503859716	5.32056256743876	5.65517431224049	5.73795746943132	5.18580489835726	5.60345977662811	5.76507473710132	5.47752752692218	5.09923107761431	5.65919052849913	5.29989284360076	5.79083443448533	5.21448693476024	5.36374292110111	4.95331430211897	5.65211415152926	6.06269840257213	5.76723686376679	4.84328302384997	5.78226754708126	5.95657145874455	5.80749844621729	5.36914419920607	5.55154498236192	5.34506796566841	4.88470174468682	5.36206120351585
AT4G36920	1	0	NA	3.40206528103124	1.90182030520329	3.43453780494927	3.31545032838097	3.84795363590371	3.33474038472329	4.46348375020164	4.16594652135849	2.73393658349215	3.3477954798509	2.93426295997393	2.52862476236283	3.19035061992967	3.95628182898717	2.90070085811942	3.44403960969446	2.48377447507622	3.29671536463491	2.93203646745485	3.41069349326982	2.67897318064793	4.01245690135475	4.01497672607391	3.55769546828242	2.73936443321277	4.32183468707165	2.88190646136243	2.4647367599534	3.59033097711128	2.93423440901545	3.59535891148331	3.82384318933078	3.10956885945423	2.63761625998863	3.71343369457528	3.88655588647558	3.02361783843775	3.18715545497422	4.2144990215774	3.78085629798468	3.53102908251592	2.87359619194533	3.61222967597479	3.40459355115887	4.11504324542747	3.19057662714476	4.5139923097519	3.63345240200164	3.46630582249827	3.80146345216947	4.14068243388013	4.42578573070506	2.83870364680978	3.27812858051757	4.16445884743049	3.92007528246266	4.00762226121589	4.59334285681135	4.06350322689577	5.03306031404461	4.35878295096173	4.49390552919235	4.03151722711471	4.41151999017764
AT4G36925	0	0	NA	0	0	0	0	0	0	0.549418672100173	0	0	0	0	0	0	0	0	0	0	0	0	0	0	0	0	0	0	0	0	0	0	0	0	0	0	0	0	0	0	0	0	0	0	0	0	0	0	0	0	0	0	0	0	0	0	0	0	0	0	0	0	0	0	0	0	0
AT4G36930	1	0	NA	2.21740030816671	2.48985295631679	2.75404683654277	1.89356172322586	2.06251499060531	2.92889151269382	3.63523403809433	2.97989090707982	2.34532063009181	2.23521449752821	1.80408521023088	0.014702682076421199	0.0123683297740133	0.870743304824978	2.12809677864614	2.33447802186453	2.00553980959268	1.98372260097193	0.84345086192559	0.986416652873134	2.2049342726391	0.0116925689946195	3.53497531990239	4.261262054164	2.10063387267074	0.532272388032679	1.54237009480305	2.14308005791576	2.79518939789214	1.77858644231865	3.98245747167155	2.72281954980435	2.7693922058865	2.08107587019644	3.40219097302641	3.09832555821141	3.33153836956919	1.43298106377452	3.47508502691696	2.76148927859652	2.1236866813315	2.64471944218015	3.05288404739016	2.09980340438834	1.68045327962135	2.06501789727148	2.77868367004304	4.8577147799717	1.99080332859012	2.36627251705179	3.20044538428584	3.14475984525248	3.22189728754052	2.90250929010716	2.97915456330116	3.71867396202806	2.56594269020317	3.09420783946225	0.0071545531529876	3.22273254494284	3.49388573190714	2.51246494294188	3.42843559893503	4.14920211165971
AT4G36940	1	0	NA	2.94518953865317	3.07356404453837	3.73966068856093	2.89753369527632	2.80254937318741	3.05545164730924	3.16922038972398	3.58426004993976	2.77214299888688	2.76524881246769	2.13412583676998	2.37327034500371	3.29850487570567	4.09085225993969	3.56917222542054	1.35410807807014	2.91538149501789	3.62749184888025	2.74649819582485	3.31178931159494	4.07987756593836	2.11855459598211	2.79940012636602	2.3518342970257202	2.46614003737054	4.67703839364712	3.60591977517592	1.63638091395449	1.58645476097535	3.94991948211041	2.52248569722709	1.90563988739978	3.34953389181985	3.07915689808164	3.04312687061606	2.8972815028447	4.45340567548909	2.85664183753762	3.53204082227932	2.02620698423932	1.93987045509147	2.95328791873661	3.69471600392086	3.2078875803308	1.83719058643219	3.21744734443911	3.68946245408829	2.45817722374245	3.81902750795089	2.66480519710755	3.55349141659117	4.12192937376534	2.68048793045008	3.51552505051426	2.2907308330746	3.16458228654623	4.31750693507948	3.58594098035818	4.84615899240674	4.6010075554745	3.41327356280705	4.0645296196667	3.47670676338031	3.91893906423588
AT4G36945	0	0	NA	1.46246255844282	2.17940328428681	1.30405641784756	2.12223266149407	1.28354354240357	0.527946466656745	2.33719187695329	1.33965455292861	2.01718365338079	1.10909821000998	0.0732053087778868	4.4904637978054	2.01069425232655	0	2.03530598892534	2.56023434999933	1.70069073771744	1.25876673537664	0.401739343089685	1.0784748852807	0.500966705460274	3.04999074711686	0.797675317766552	1.70963917019842	1.99591355961548	1.48308515512087	2.35278464281227	3.80114435966816	0.92429706542283	1.6800548562907	1.35403366969112	3.13489464213502	1.48593349585239	0	2.60990489228551	0.0785378459068853	0.856278391138581	2.34646345468566	2.84291656617355	1.88320231206616	2.05590323155941	1.82646341871268	0.539605723082869	0	0.0927201027140545	1.33406335768091	2.35810424939165	1.60147402656859	2.76062725021054	1.84119956032221	2.79242514503683	3.53291747676818	3.18031679358502	1.82591113703554	3.24761819427673	1.70969602529247	3.27717681693293	2.0500120070143	1.59783589861946	2.33034783521823	3.47654130873184	1.68374018543432	0	2.95165676282608
AT4G36950	0	0	NA	1.15563534139548	0.517283446252194	0.143763568334778	0.0314620200944871	0.109702054817852	1.0723185565112	1.49917859230908	0.166453964951099	0	0	0	0	0	0	2.90317282947492	2.6414603586583	0	2.34558761293094	0	1.26716639879789	0	0	2.49386501369573	3.21079406402788	0	1.75027478635344	0	0.861653481192338	0.810773872340665	0	2.67525390476837	2.61374692375173	0	1.90500458723154	0	2.37647601876827	0.511725427215123	0.690819840713448	4.45433928460547	3.84394458779597	0	1.2370918470677	2.24405366950812	1.15926088247364	1.19504426284563	2.66742560347692	4.07759209844482	3.06905326750074	1.59562231521098	1.8384292421726	0	2.83834755635716	1.40244782513738	3.59157043472976	5.10056448319132	4.05383575862456	3.77866405759895	1.1228007366886	3.28210325896037	4.31595533904915	1.40183659061303	3.47318472406993	4.23200038425404	5.36515060846179
AT4G36960	1	0	NA	4.40057056910727	3.78884577149111	4.16501307694562	4.40029581222784	3.76385689748392	3.95487927353867	4.1266840860622	3.73493214349171	4.10085411697326	3.54658429241829	4.75556250798692	4.23784838807301	2.85021762880109	4.63067144485856	4.42455851340386	4.27353973015744	4.0115868871331	4.96759293437731	4.36314252070768	4.0612087941096	4.4231975731175	3.84116454377975	3.97329190848171	4.88095103221615	4.30873459277402	4.76729727600133	5.11829251360966	3.84540477095793	4.4685665085036	4.14314929116937	4.21929046846401	3.60814955036096	3.87158112413908	4.20444215534662	4.53579680538693	4.58533628029277	4.01576354800388	4.51224210789807	4.63139648202128	4.45554996466187	5.06813564801367	4.55940493647877	4.40798990517456	3.91088946832818	3.81435784996395	4.75170259039384	4.23108835996839	3.04604339212581	4.40698981262516	4.48950621126488	4.00213949515426	5.09945008905943	2.97919272105667	3.64767979802134	4.10260499784266	3.48521822421949	4.2402017772684	4.19829331423924	3.90542513566478	4.52937036947238	4.19618472578632	4.81197107931093	4.30400900630498	4.08477443260517
AT4G36970	1	1	F-11	4.91368667674983	5.70691468143139	5.10985283201958	5.65012615347952	4.67469614042245	4.67959763412896	4.45957241579472	4.19535574404156	5.30916570557486	4.93277995728109	5.72484641733343	5.72989106084725	4.94504197545262	4.55617219287308	4.82503751918706	3.33362685348951	5.41260459426567	5.54692609443737	5.10999658967781	5.24952041702932	4.75174739602857	4.40709255659395	4.82568078254853	4.86557682908032	5.38389643310841	5.28219686185485	5.7203263235282	5.59340616816401	5.49417946559071	4.84609441901731	4.66164190816038	3.64226686898097	4.89787233575608	4.83023741035268	4.81354755032287	4.35771573997672	4.72617480450711	4.1222853426677	4.57143149876323	3.18210064513094	5.0828397942784	4.565692789594	5.00187470772714	4.80428893162782	4.8685038266508	4.67153627507524	3.6776160153232	2.57958910812066	4.48652754104176	5.02842552064682	4.43430177226787	4.56543945927453	4.18295220990467	4.32397465062207	3.96458409166332	4.32168340883945	3.66141495530812	5.24955035952354	3.4607415289909	4.08490675054137	3.71669044503464	2.90359329289712	2.78118507535424	3.71611315398202
AT4G36980	1	0	NA	3.01281081070003	3.61782464573917	3.22840482489042	3.59911127343099	3.22453421437312	3.59398500299566	2.80726974229803	3.30402761937022	3.21501593910177	2.49188718174161	2.67588097898194	3.14403650211457	2.30489780710464	3.86495436048436	3.5597268641216	3.53998512574618	2.64968417802075	4.14548823998434	3.11364257565841	3.41514513679722	3.09998611636548	3.7325966456029	3.64151143493882	4.56731396332902	2.92994891447395	3.15171014589763	3.12176999668247	3.85514234222943	3.91819359837867	3.27317145022773	4.04902690111258	4.23985080942139	2.89508552044892	3.22149224534304	3.63130386843515	3.46603028692173	3.00713845067996	3.3907512365651	2.50762849762681	3.71295551019965	3.22895196972757	3.82226808254282	4.19006000190509	3.47478210229872	4.47641266357279	3.54627269082686	4.10684222451622	3.22224304083707	3.28740299995226	3.77486503193794	3.95183025500429	3.89289759658686	3.67129694624727	2.74900708610706	4.16594853502213	3.73025302423769	3.86029771894566	3.5219524092612	3.35680717518202	4.18079123191806	4.25040878787875	3.90930559774621	3.71631354228917	3.87321864301825
AT4G36990	1	0	NA	4.53075990300758	3.66613990022253	4.7662993261234	4.78488191912907	5.04060058007812	4.55573486585862	4.45751967347765	5.18290037803733	4.28950486942849	3.50267079320806	4.11591202003343	4.76189450464669	4.78686386632609	5.27835147929109	4.65313968018755	4.54951884415399	5.1420752548287	5.25945635282257	5.47767319204854	5.53437380839067	5.41622832817262	6.20900825239501	4.8199329091549	5.48923346545169	5.00342523365107	5.76150689885471	6.08429629453131	5.90439898881597	6.22568013548426	5.83323510803813	5.35998596182332	5.49335286448934	5.62732062528295	5.63840529593071	5.75402171333912	6.04881988888932	6.10020020578122	6.27070530994711	5.78732865802036	5.96747518876042	5.83356488068087	6.03944650318525	6.4214094673845	6.23642609110459	6.2173279383264	6.36090158291613	6.14720084219297	5.97827916859181	6.1586936485451	6.77284362660437	6.44285964436103	6.78624199321746	6.36626823405634	6.47969276548733	6.27949221927543	6.57896136444074	6.49115778806756	6.61775224788179	6.24456756401498	7.13118622137143	6.81311802925682	6.66019790133554	6.80967116975776	5.80332783873206
AT4G37000	1	0	NA	4.91836016904672	4.74883728580514	4.84569580336035	4.77771951370709	4.33796543224443	4.67083525213594	5.19526053933505	5.6020685914590604	5.1646115640322	4.57075255086412	4.25194921257386	5.27938149013883	4.40674010546383	4.74374240982578	4.86063787032524	5.29587482288402	4.94046858717718	4.30214984018291	4.6646073443106	4.3506468103438	4.01221915439894	4.95372833461548	4.12685925175652	5.18165189458676	4.58674109952344	5.16779195136655	5.16811241444191	4.65978906374868	4.36272328442944	4.81378645697618	5.58662124757906	4.77498152925809	4.70535018174399	4.94711717342438	5.1581678987075	4.98558010395423	4.18031779368484	4.45773142910531	4.93855008324582	5.60833864699897	5.52214002950618	4.81625205158963	5.22385743226961	4.6068407149672	4.76004757533619	4.38919926341294	5.15891653407195	3.73538849290745	5.64272526134575	4.73967953601088	5.33830872899541	5.12193694170283	4.79870468523717	4.64531395579841	5.61346484654067	4.89180313193265	5.00635787204055	5.57710546487276	4.3283661887975	4.78752755088361	4.91853073195686	5.07222924170379	5.9298169149972	5.52249393333707
AT4G37010	1	0	NA	4.45001170673479	3.32350216655088	4.54029429104856	4.43237892565056	4.8613815083772	5.46627506007043	6.6629163451511	6.23754436357662	4.60129611718183	4.12635278828588	5.3005388015224	5.11167855653786	5.45098994354906	5.76441954108673	6.98092344330194	6.46692715839219	4.58889325834325	4.84518779585489	5.66866977003878	4.84761135549211	6.33366426137234	6.26462098371625	7.33946037637495	6.29407325841164	5.1913632699361	5.86739028692609	5.01338663427308	5.74039029606951	5.64415685893394	5.88468790287551	6.98646332354248	6.64994095605031	5.31562620752294	5.95557392182788	6.14711021343933	5.68044989925488	6.0271340793536	6.18845721091075	7.2790036136178	6.88727376945949	6.26877733775915	6.01346525771404	6.26449079683911	6.21719835569917	6.68867035058867	5.97374839335591	7.24088820848735	6.19578108299079	5.64957631250521	5.47038592884963	5.83331059785774	6.33102951021155	6.52669015920203	6.87353571562942	7.64289449132063	5.6109899791752	6.35154633698112	6.03246693350991	6.62765677766803	6.37127896719411	6.7444191770927	7.40688447095664	6.93596684374502	4.66975473918289
AT4G37020	1	0	NA	2.70994826702677	3.26477970583165	3.69011675784063	2.73281381618543	3.49625896587621	3.18025335465998	2.82566872729229	3.72317332369607	3.7246779158617	3.08839872221101	3.89029559277067	2.37442030817919	2.91424666628674	3.58775999984784	4.47665145510438	4.59303399898399	3.67283663063873	2.97499907513367	2.24956956833619	3.6861963085828	3.0072763595476	2.7628429348231	2.55895832716904	3.99213404410948	3.4534662065776	3.31710341308739	3.90337829470123	2.83915755715039	3.15073909023787	3.57101974939127	4.47966814119158	3.16998617689273	2.66739006156152	3.66571308071591	2.50751084786995	2.51529600598808	3.83167588779542	3.95184341010997	3.70562592401254	3.71242062107198	3.73631816903651	2.719391253956	3.74848566517951	4.2234399614353	3.95756175882094	3.54204731883678	2.88223586940893	3.61292456411816	3.4435666113392	3.08938099184487	3.28039067815682	3.81656622716391	2.28560570814312	3.20158071160225	3.2335511983999	3.96700746896477	3.64006072245692	3.95776704903403	2.07383558142145	1.88686072029717	1.71757024284647	2.66202029979242	1.7213287202025	4.60526800107618
AT4G37022	0	0	NA	0	0	0	0	0	0	0	0	0	0	0	0	0	0	0	0	0	0	0	0	0	0	0	0	0	0	0	0	0	0	0	0	0	0	0	0	0	0	0	0	0	0	0	0	0	0	0	0	0	0	0	0	0	0	0	0	0	0	0	0	0	0	0	0
AT4G37030	0	0	NA	0.388460961909809	0.309788442467254	0.235763695085646	0.528673458284475	0	1.0870462702025	2.66884051376846	2.27170722717876	1.28303078974899	2.05517720634013	0	0	0	0.480197442409943	1.67919694691108	2.2260239807746	0.338596158545461	0	0	0	0	0	2.72305285880284	3.39211974003795	1.43775187067411	0	0.750340308261396	0	0	0	1.5219237288237	2.12294081134744	2.422553541575	1.09860875185134	0	0	0	0.868679962561223	2.23693238755313	1.70426023924257	0.885699691010165	1.01126797713878	0	0	0	0	3.12427656397215	0.635781190692107	0	1.31458450810295	0	0	0	0.285129212643474	3.03807452667736	2.97992643879956	2.80324331792261	0	0	2.41804575304443	0.562203110482726	1.73269463225631	2.71335926229539	3.44567784661106
AT4G37040	1	0	NA	5.71680007338298	5.59969289268481	5.72009831144848	5.60379450298726	5.86427365555707	5.80348784853665	4.94710639623969	5.83432146951654	5.83306102881552	5.8719264194368	6.08828184721339	5.72638097278844	5.64566926763321	5.36704174451369	5.71117744453677	5.81767334913343	5.86456578623361	6.05559228236921	6.09729466176012	5.917023216925	5.89693367580504	5.940672430707	5.47859194761733	5.75097958805005	6.00072473022514	5.63848745374765	5.47573694667973	5.73107798789985	5.32133424045241	6.16962150271105	6.15624316097197	5.06755799999606	6.06055028503457	5.59891102226495	6.18631424293313	5.79575756078544	5.53210128943735	5.90389499934565	5.24272540954647	5.55293443438212	5.57619912032692	5.86211985507359	5.79672690339218	5.78440765905539	5.20530293863902	5.19256778569319	5.34729070617348	5.41033103851825	5.8142807680905	5.93584112022566	5.65017146024524	5.68730457692062	5.57106163487341	5.5370217813086	5.24834111275665	4.86998463569137	5.6333808111026	5.98185674435451	5.74665644454101	5.66564339916762	5.55918946765006	4.92132278164784	5.71516518141116	5.97893620616643
AT4G37050	0	0	NA	0	0.670476152914465	0	1.00082178841031	0	1.20863496324505	1.02733672756987	0.933285010409345	0	1.54994285328274	0	0	0	0.644003531970408	0	0	0.940991167785332	1.89152419052364	0	0	0	0	0	0	0.119199945171082	1.84344287696194	0.443916530780717	0	0	0	1.05222823521954	1.13677766806107	0.67014552562708	0.717818927585636	0.734782331861725	0.981775251900661	0.593353160929704	0	1.67729473603708	0	1.16266312124964	0	0	0.106129027554205	0.975154718987074	0.315148152311079	0	0.458689671650035	0.385947429734616	0	0	0	0	0	0	3.49529886654935	0	0	0.122236589697605	1.09299502523567	1.11492707374997	0.19199436724883	0	0
AT4G37060	0	0	NA	0	0	0	0	0	0	0	0	0	0.256933277748417	0	0	0	0	0	0	0.327205644309963	1.22581813956711	0	0	0	0	0	0	0	0	0	0	1.763906131667	0.885337956822298	0	0	0.895963642839081	1.11829410133391	0.856221997809505	0	0	0	0.14306206614983	0	0	0	0	0	0	0	0	0	0	0	0	0.770017493428183	0	0	0	0	0	2.52579702367536	0	0.703485730410614	0	2.10820028691537	0	0
AT4G37070	1	0	NA	2.54098697182941	2.25554331236088	2.01056075870286	2.57095233240068	2.54750997315756	2.08522280227808	1.18838165008452	1.88287197984761	2.7359774846178	3.58410359866079	2.70485031578446	2.91360585138418	2.71890080747642	4.20537225890315	0.979219732025647	0	2.45421067624343	1.78876597990532	2.55246825784991	2.15396078374035	2.83870239411986	3.06129988200896	0	0.40599759098056	2.91814986739851	3.97443117344706	3.44352059887486	1.83586409955201	3.48740080119261	2.48786239883558	0.0196762810039567	1.67396246346668	2.39652955345624	3.57075368269299	3.94181718523276	2.39788141428252	2.92585851559081	3.00344468226455	2.57360005120382	0.0521862099728228	2.49813511937645	3.18517996935376	1.9047145771906	2.85581647018932	3.50905315277083	2.77034441478522	0.699830659168543	1.59188096971541	2.61665470493299	3.4822414613809	3.30120790892529	3.2791520310341	0	2.94193176882556	2.65980089223836	2.22771983620998	3.18736703816088	2.7672013456267	1.61865129141031	2.48844522291423	2.54839097480883	2.90992050902932	0.268441455339326	1.80234821098702
AT4G37080	0	0	NA	2.77774913497969	2.82742299970315	1.14158253900074	2.32513364572402	2.23567650641124	2.25119794892433	1.43310772594486	2.25714936408998	1.45001537197755	3.04124066977393	1.92573037873451	1.36953062211558	0.0684199492785647	1.2376267548603	0.841376198086644	0.59180452230321	1.7177925893742	1.77927277832172	2.724984431242	1.99522250300436	3.19492397175626	2.90899808606291	0	0.748028240230026	2.26316037969204	1.19619615051625	2.06500511719292	1.94895190820388	1.58347022295372	2.20892794759727	2.54225658324663	1.94044416644021	2.16536317314737	2.48747582593321	2.54903478595924	2.09756034694913	1.56329590973166	1.32868114430078	2.34032105565157	0.997349853658744	2.32032401986779	1.86672038004449	1.88437001304926	1.72013737790535	1.27317992264026	2.56826042141521	0.897194180735901	1.34590874634741	2.11543355138464	0.826436849594577	1.55497363610448	2.15948924388285	1.55832653860912	3.23783931554865	2.70901603225734	0	0.821999577115633	2.65961746488483	1.78710133693294	1.97947145338058	2.12894757188711	2.21030273014734	2.09761461434466	0.717757093555221
AT4G37090	1	1	E-01	5.77107567809304	5.98880058003328	5.74961529823258	5.40720592320769	5.66136974174286	5.83696881178718	5.75297133656618	5.60167987168502	5.9779167998431	6.00528207682241	5.81839574379991	5.46834528093646	5.27363592768069	5.71071059922233	5.82048066732429	5.86911111567985	5.72176680441905	5.85526822237926	5.9630429977877	5.33220806235291	5.24726698607062	5.77582271048997	5.4887960932951	4.85716489052766	5.9639194697741	5.9062806960606	6.63105789225051	6.1434822838071	5.59503759177204	5.83563925790139	6.07903834774798	5.71382329659881	5.94266383177577	5.74171754107973	5.18915041496944	5.17695399903317	6.02993623232064	6.12270287604494	5.97108300843104	6.0786516145509	5.48735382679015	5.87598326594264	6.0877067663704	6.09269373762679	6.33158099110281	5.90381730676202	6.47125507338159	5.93409741474598	5.65239390259129	5.94141882354553	5.74784602875995	6.00884962493154	5.89473946748299	5.63609060367238	5.85924193459314	5.56953119431569	6.09106702886036	5.94040638882668	5.01593189243403	5.78929267662098	6.03756507374158	6.05305927319377	5.15486936691103	4.84968257049076
AT4G37095	0	0	NA	0.216941913956082	0	0.034618702306745	0.757053011772228	0	0	0	0	0	0.145736315965813	0	0	0	0	0	0	0	0	0	0	0	0	0	0	0	0	0	0	0.200077958328125	0	0	0	0	0	0	0	0	0	0.506994958949761	0	0	0.242987838545296	0	0	0	0	0	0	0.175084150048137	0	0	0	0	0	0	0	0	0	0	0	0	0	0	0
AT4G37100	0	0	NA	0.266445917701284	0.525092653306073	0	0	0.0478853551537561	1.11426340785898	0	0.419237892489113	0	0.401083813471612	0	2.15491810621071	0	0.490682915451854	0	0	1.48122327626249	0	0	0	0	0	0	0	0	0.166266179462112	0.955690500683854	0	0	0	0.418481313166294	0	1.02558316214782	0	0.619086796763824	0	0.226501892131691	0	0.895797939523266	0	0	0.602551311356115	0	0	0	0	0	0	0.873097271253304	0	1.3957200928013	0	0.879097294180089	0	0	0	0	0	0.477422799704601	0	0	1.25915741292335	0	0
AT4G37110	1	0	NA	3.17098051961688	2.80160901781194	3.11852977903573	3.64036733096808	3.2566143899508	3.16913494426367	2.11876332553417	1.78611751610943	3.43146303862344	3.21131607396996	4.26662476824136	2.32132179043006	2.38407790321251	2.43753423643541	0.172578474483995	2.08177078900029	3.20658535826505	2.42153453193887	3.13941815347078	2.98995304338476	3.73167677438575	2.78597722876621	2.54774779146616	1.46356386936373	3.17261900594729	3.97021283672574	3.40748147475826	2.18554314269974	2.08080358084554	3.13102159384668	1.93343012235845	1.88191838819251	0.74394250188657	1.61701976566214	2.23066282636937	2.49224299434608	2.95384147243169	2.11086456801464	2.14667972780457	0.242236714972726	2.59644499833969	3.5094154463097	3.05406572164268	1.2800168259348	1.57132774828349	2.84337698557219	2.41632213707542	0.774364547154138	2.11452991965501	2.67228698104725	2.69286748449233	2.05112600008125	2.48697280063009	0.45731603464847	2.13734061882008	0.895604158675581	2.0700506753729	2.94725040256946	1.64939889198511	1.28204547972803	1.42026121499604	1.44043094719756	0	0.940831365897502
AT4G37120	1	0	NA	6.54723439457162	6.34792581767544	6.22009050192117	6.56208409587688	6.32009894575507	6.36464801650435	6.33216328943413	6.77668698986951	6.85205870130247	6.7308339711227	6.11617440966731	6.16376108171649	6.14941277765067	6.30764986593139	6.5697774598652	5.43673296378605	6.85125336349772	6.63111620824641	6.98213824153076	6.58535155202614	6.20697853608358	6.75723700691342	6.73884112023052	6.66502415052944	6.62913247738523	7.09412009590514	7.03321757683707	6.87210939186205	6.46144561709588	6.87790498541757	6.56903698653875	6.62586979176949	6.64894362638097	6.81775419979171	6.77786633777777	6.83631944645888	6.95788124367739	6.82856376618605	6.69366722558011	6.59081484011946	6.89485960993288	6.8458972212295	6.91881021096305	6.56836635444833	6.54252578785143	6.4914178186905	6.95012336060906	6.56160018827378	7.0257644016619	7.10774804876745	6.83594813555887	6.97489307895568	7.18834825775254	6.55598373768084	7.26395918626701	7.06650268787489	7.51792711732655	7.35362548054177	7.4029012205839	7.17612967221687	7.32029812921876	7.66354797105126	7.60570506195268	7.08552620904982
AT4G37130	1	0	NA	2.38785890886264	2.05668656705539	3.05729895078743	2.90835826776748	2.9247378995151	2.90594635637079	3.48093483826681	2.70519134829021	2.80523063063198	2.08319245020183	3.98713515690588	3.05401891928887	1.14888632358176	3.28814336742468	4.21710576486423	3.29691730803031	3.02655074624139	2.34461932134634	3.31622522465497	3.12974175256914	0.503956553193729	2.6850920848014	3.65043836786485	1.12272700639628	3.41189433905562	3.35058480525001	2.66319308493997	3.60010449235927	2.17372390964521	3.37166773854879	2.33064422281232	2.95119577075871	3.60246443479851	2.59324187952615	2.12509525237895	2.84562968228206	1.96261293567726	3.19113206535536	3.09793665325121	2.86906670495956	3.63502401898798	2.85357539788019	2.37321089606372	3.3293891901547	2.32165337544555	2.78753789959345	2.47177345441946	3.40939577494891	2.52543045453412	2.58483242322531	3.17584640852003	3.75646699797335	2.63830538818024	3.32989755277975	3.09940165584024	3.05271874693906	2.90147275823141	4.16951293292817	3.85331506480729	2.3330070482501	3.0151346401828	2.98767857125421	4.06516589580695	3.32649563848936
AT4G37140	0	0	NA	0.478516184955252	0	0.0353809632135088	0.756396055379484	0.0331846890917431	0.272077864027738	0.194046390555487	0	1.36214813279517	1.46813196144912	1.48251115837173	0	0	1.65056933993842	0	1.67094434914529	0.744488535283588	1.21513842248609	1.51187084662809	1.14995652904484	0.175077106156423	1.37206039039712	1.9387181709506	0.515223194110423	1.56663200191136	1.78456527473382	0	0.855633191619388	1.59905070414325	1.87703601968112	0.988559057363694	1.30567638330362	2.42960278645829	1.50542002796979	1.34660433713739	1.41025972261441	0.138671525887802	0.071394685075355	2.58365540593583	1.86395457533311	2.55982992610216	1.94028519287908	1.44401997441566	1.95186508862154	1.24313850864589	0.478216285361228	3.20613752618291	0.517852355530538	2.20546297519062	1.86727851699807	0.973021285394623	0.627877139040849	1.8376835809344	2.04922727961023	1.57510675810044	0	0.946394813932361	3.22571229860466	0.216278388849331	1.22960707379952	2.17810115411304	0.653569487603488	1.0051503157883	0
AT4G37150	1	0	NA	3.72890646457655	2.84358149430332	3.00089506125823	2.83410827050944	3.15455262731398	3.7254245546184	3.56267853911437	2.07893803039817	3.53385702558644	3.03016142066382	1.86930748855601	3.14316834143167	4.16719092929547	2.70989461334035	3.22505354534728	4.01907363518656	3.64298011475871	3.84842411073701	3.75802322677312	3.44665208436145	2.39448953494421	2.76299151531226	3.37931934785202	3.70430205827745	3.61553700516027	2.44034471895304	3.91785637236232	3.6579094043894	2.01613301786668	3.3115498109743	2.80742433416004	3.53945046797616	3.6482029350248	3.38341040732128	3.19607141157244	2.59351560084371	3.07127693510821	4.24791118428384	3.0252959272999	2.93064379943528	3.16977449608394	3.38260693646564	3.56889025521986	2.871021865796	2.36742639532142	3.00021782935851	3.43176034183923	2.31083653082789	4.22430854604083	2.96182356730375	3.94815299664676	3.83046150525277	1.2821798219684	2.53595608575721	3.71787038185696	3.64928814646306	3.25767159141546	3.56572729773432	1.71452050628422	3.3057267260746	4.46000294890614	2.83981151582409	2.06497739818356	2.54741793150119
AT4G37160	0	0	NA	1.66843058336441	1.56360791074903	1.33358290927899	1.20477307256417	0	0.53053487099146	0	0	1.08810927516516	0.938854691832856	0	0	0	1.22333985175298	0	0	1.93003281989485	0	0.177249731074764	0.654155042036491	0	0	0.464514648870595	0	0.516296792000666	1.78644153135206	0	0.222158622471393	1.36752949621094	0	0	2.38210848876293	1.25801451992465	0	0	0	1.02777024086905	0	0.967695341893468	0	0.667187060893777	1.27665774524629	0.345418951411735	0	0.221021082261714	0.847160082512141	0	0.313597591470135	0.396957758803215	0	2.38980237679652	1.09427399268708	0	0	0	0	0.965426783322703	0	0	0.324105747577937	0	0	0	0
AT4G37170	0	0	NA	0.753557770389434	0	0.250482671436548	0.418297742397034	1.52596086819805	0.602414955878697	0	0.157875775871403	1.45962096839733	0	0	0	0	1.59447198174647	2.01901824729099	1.49961343532488	1.31349730266747	1.0438786054833	0	0	0.685912173684313	0	0	2.1661309288091	0.680409177087682	0.851986942851049	1.32758098342291	0	0	0	1.7308791492024	0	1.7356848061888701	1.3923197127172	0	0	0	1.13119112328324	0.99961351277517	0	0.8186044302113	0.996524851512758	0	0	0	0	0	1.39282677483204	1.63367476328075	0.538281915371122	0	0.43005217926521	1.48369842006316	0	1.90656674489953	1.12836494583035	1.22075281847881	0.746712242405807	0	1.32561113335322	1.01620478343824	0	0	1.9878504500363
AT4G37175	0	0	NA	0	0	0	0	0	0	0	0	0	0	0	0	0	0	0	0	0	0	0	0	0	0	0	0	0	0	0	0	0	0	0	0	0	0	0	0	0	0	0	0	0	0	0	0	0	0	0	0	0	0	0	0	0	0	0	0	0	0	0	0	0	0	0	0
AT4G37180	1	0	NA	3.97893030224585	4.01966322069876	4.51368151819163	3.76168919487862	3.98957273255128	3.89105080721538	4.05085612081039	2.96909051050486	3.77319373597352	4.25774708524621	3.07115081679405	4.06612249566164	4.45215670344015	3.80973396627238	3.77146218752522	4.36255271683631	4.54677410286073	4.60921829513496	4.24014636026593	3.4263475202355	4.0361635003164	4.1723155714763704	3.51661534057427	4.33576365863557	4.30547962284865	4.96883498824403	4.53610201726559	3.87579319636067	4.20292362132537	3.81977866526044	4.42323057600788	4.70988905203529	3.73184334705558	4.85742372194404	4.85688497491122	4.36710775977237	4.26386261209644	3.96690544395872	4.3187979084949	4.30277792268364	3.91438871262085	4.27163799443315	4.56587659443703	4.45388026327481	4.47755081952998	4.29966615661171	4.49606784988199	3.81626777909267	4.19453512482703	5.0897462018944	4.87579613382556	4.69886619815016	4.48355014719626	3.83376095252909	4.53488046343328	4.70045527082904	4.46569159755392	4.77969159998326	5.52304573654619	5.27053107853712	5.33060680127838	4.93908643975207	4.41116332595818	4.62163467061104
AT4G37190	1	0	NA	2.29399946022201	3.06154955986533	2.53094244772765	1.74173844397006	2.30516072767317	2.88501418985022	2.51591997498969	3.76763510252484	2.75709211940838	2.0613672051694	2.71521120539698	0	1.50031308914718	3.65557110804545	4.1126881440484	2.82854013682004	1.97693844518421	2.07718496947464	1.95086982799378	2.66819859379178	2.43344648902853	2.55069535234585	3.94571653684331	1.68509686860431	2.31664333852089	0.855344456534951	2.13873245518902	2.27771448253475	3.08823130491027	3.33241775956755	3.20445816231637	3.07313587469055	2.41176527692255	2.82924626272466	2.42865437771329	1.76972981144535	3.40550575024179	3.22838271573135	3.43847068152785	4.28063870840868	2.98920837670487	1.91026174079686	1.62932417276538	2.29978846372653	2.31612149850634	3.13116817397274	2.2914606502435	3.08261855612614	2.45976895935691	2.91540873386062	3.54529812206787	3.7893229515729	1.95997902259035	3.61658556949969	2.59782657832057	2.75632419047197	3.25041419007627	2.81337311468125	3.34696510002663	2.60353103749806	2.1745320934754	2.11017529914346	1.74978073837071	2.88093902853533
AT4G37200	1	1	B-02	5.9853316559593	5.73143887964568	5.94320209689704	5.67422976108207	5.75459851248244	5.99376132372491	6.32767671031391	5.66545785102556	5.8150769496636	6.0945131164812	6.2613299559104	5.91019874270197	5.6704954104716	5.55269498046015	5.62658726190857	6.44049184842153	6.16377652492555	5.37975344710559	5.82650218181558	6.09294409963098	5.46038313688186	6.03387769414884	5.44158402632146	6.06014124775947	5.96750629340457	4.99893565929151	5.79568169942701	6.06512913313237	5.87529214776954	5.28345364608287	6.09467111275321	6.13936405288027	6.09605515726695	6.08888150564707	5.76093694164109	6.290844573408	5.63981526919934	5.81137453861951	5.80158316840362	5.94888545148338	6.17009836470492	5.75662728431638	6.21212017848075	5.53420835026778	5.79832870622642	5.97889659434572	5.57406269753994	5.89841943176251	6.24747543892956	6.00811438439827	6.02191869906977	5.82262850011814	5.59037174173027	6.07702147168198	5.97312606004917	6.15742294597451	6.26439025674768	6.34453732686081	6.59251008020809	5.82957744583319	6.12506424328418	6.19496354366122	5.59277465101097	6.15681566261891
AT4G37210	1	0	NA	3.89967467797418	4.14041841797329	4.44983781944117	3.37444724001125	3.84795151486547	3.95875901988098	3.09036994388594	4.37240973437718	4.20336881381032	4.39171258567893	4.35030971591926	4.55289071991896	3.63628344265116	4.41123023140957	3.72111162482605	3.74114000002078	3.60654480674105	4.41669295552943	3.28658968348465	4.56229458796926	3.77926272149227	3.81908611485156	4.47336368172976	1.52789107968295	3.99160969860649	3.92969508151026	4.52774581153519	3.83218695225875	3.41733226308121	4.30217569990184	4.12075764631481	3.21297783144985	4.23359297660351	4.08197783776001	3.77167553728248	4.30947639693397	3.71428279428022	4.6563986780986	4.15819917435553	3.54945848408238	4.55640676438907	3.99948234002573	3.68483177950883	4.88212670792101	3.17592757323483	4.13592765555745	4.58858993781981	4.60912330075094	3.90269670262211	3.39028321280377	3.39052452739961	4.12643908911922	3.74506260239479	3.26574078208813	4.41991340167861	4.85673596618843	4.59147868671511	4.70684407944054	4.54652369091557	4.63572859038178	4.27837080733478	4.55892270364173	3.79698954319081	4.54951006234532
AT4G37220	0	0	NA	0.394954350510989	0.904568910761652	0	0.711360442824792	0.344293029227702	0	1.23576643906494	0.123821816080709	0.144547555599334	0	0	0	0.4077867640721	0.630013145911888	0	3.13095316745803	0.0311072388765305	0	0.394576883039814	0	0	0.303187061654573	0	0	0	0	1.78325647125511	0	0	0	0	0	0	0	1.55946940019564	0	0	0	1.1147732108068	0	0	0	0	0	0	0	0	0	0	0	0	0.321135449371343	0	0.924293210440439	0	0	0	0	0	0	0	0	0	1.01412971835497
AT4G37225	0	0	NA	0.792131408970464	1.95501740025897	0	0.763430030079171	0.296285596353654	1.4716177988765	1.65314622135441	0	1.16636779391375	0	0.712568144142673	1.48800080934993	0	0	0	0	0	1.4929288677504	0.185083104756641	0	1.0206293340375	0	0	1.32853639115544	1.21284400874146	0	0	0	0	1.24482678544323	0.470617878947787	1.1401874207747	0	0	0.865533940047714	0	0	0	0	0	0.409388473017761	1.17213852713212	0	0	2.29010930618039	1.19567290663215	0	0	0	0	0	0.677391488791401	0	0	0	0	0	0	0	0.114276405588479	0	0	0	0
AT4G37230	0	0	NA	0	0	0	1.22439905691151	0.102891477830491	1.15043305601687	0.240906504291859	0	0.144593753461174	0.385232778993852	0	0	0	0	0	0	0.326351422361604	0.30670829140816	0	0	0	0	0	0	0.257753195779602	0	0	0	0	0	0	0	0	0	0	0.116856846135201	0	0	0	0	0	0	0	0	0.827823935493881	0	0	0	0.34122085235223	0.549487530557714	0	0	0	0	0	0	0.0605863013388725	0	0	0	0	0	0	0
AT4G37235	0	0	NA	0	0.426363312976173	1.11707315114863	0.754977347879184	0.54527135072677	0.791640617148184	0	0	1.37230895797634	0.897140645221098	0	0	0	0	0.857915178545227	0	0	0	0.559659092983901	0	0.596813921599264	0	0	0	0	1.09571087916133	1.25696582362781	0	0	0	0.917436597342368	0	0	0.107448374259214	0	0	0	0	0.513332519305229	0	0.25915838932998	0	2.20643774308646	0	0	0	0	0	0.391062120014491	0	0	0	0	0	1.14323935467129	2.3284775110166	0	0	0	0	0	0	0	0
AT4G37240	1	0	NA	3.60874554620526	3.74969640855624	2.91711355020137	3.25902091927027	4.0800686692322	3.22896809543409	2.98422601870063	0.939830867909978	2.73607798768574	3.64947981262528	1.60458767245993	4.10964807600477	3.41722960180442	2.45557473075168	3.24404414263075	0	3.76123556795451	3.06204928445644	4.73335973110422	3.8499821609532	1.22904169535225	3.03844812093029	0.693932033126491	2.50027138231827	3.57886221402107	2.54294487570607	3.54134794248156	4.27044546618409	3.49436748817612	2.75113738795287	2.58255340208057	0.668038187225516	4.06931162510564	4.47635347104238	2.66625481978236	2.67596110679236	3.02414748038157	3.9234757598441	3.43080813360979	3.16850718254512	2.82827172612769	3.7368173391256	2.50880340887954	3.54869951200503	3.29022787391987	4.0238649778929	2.06055967924808	0	3.02355675339639	2.85312244593001	3.89248409730378	3.12687239585009	3.62501905840163	3.38299821421192	1.24303473827266	0	1.48036007712617	2.39558708449275	2.62012433587772	2.86726050220325	1.79981221901639	1.30927627051593	2.03985195054886	0
AT4G37250	0	0	NA	1.227276174022	2.1073787294299	2.81795650855724	1.58201575827231	1.88984976384066	1.69752047269984	1.88064781602644	2.75222529141729	1.5761765302905	2.1603902991621	2.08895973826382	0	1.33063849526353	1.89929313666782	2.27093799870341	2.72985591540057	1.69344986920675	0	1.76656215780701	0.854826280018479	1.89204496141001	1.90561455153667	2.85065063578713	1.59878093779535	0.779377999751615	0.364145985454532	2.56508729235801	2.33297499276298	1.54502564477873	1.97265732600835	1.19924230785468	1.4102214036174	2.39367400428839	1.00490475624993	1.95386633115581	2.00391767612285	1.928907916325	1.51795727135299	2.66086941210829	2.13766719114872	2.09633684525254	0.813234543612233	1.38941921778244	2.83144440764436	1.4012447033439701	1.00361149250278	1.05674626728274	1.12268156874172	1.74775750957319	0.647475701234483	0.19087246143471	2.26041213288716	1.34288007059715	2.45409829914317	0.205705639513482	0	2.97398566231199	2.18475656861324	1.19751436232459	3.477095299357	1.9822746359062	2.6932727507439	1.90389950203938	1.47372008404406
AT4G37260	1	1	F-02	5.91752448461907	6.5576378973657	6.21760506955246	6.276636617852	6.31267972115858	6.07375296274673	5.45561429777838	4.68139710849372	6.38661590535515	6.46007481928266	5.85057204153506	5.69776961446353	6.20805942321025	6.24049832536764	5.6003687661906	4.60582335344812	6.06291332041237	6.14924031446484	6.34630870320667	6.25368565148362	6.40270319661445	6.12313988738434	4.90603554625924	4.87683255341202	5.93180126944853	6.52485211516957	6.53320411144484	6.03527142986137	6.011079249468	6.21135378111092	5.52761588577205	5.06815508915538	6.29143168347517	6.24745313706559	6.751341977592	5.92189385910869	6.26354760516431	5.88953838592569	5.7403868964123	4.68254136658926	6.4833124111285	5.90292422473569	5.8395409018265	5.84716678582757	5.6707266706192	6.30409447877756	5.51148251774605	4.27934134098744	6.10423437777855	5.70903129968157	6.13622476358406	6.19283236970247	6.05224219420678	6.1753783469815	5.55681311108407	4.88488699020489	5.56203657175136	5.77305667417316	6.29546935296632	5.31773123593399	5.17957306410172	5.87768063098942	4.48306584455721	4.67042251511995
AT4G37270	1	0	NA	3.02547398398489	3.73775302796726	3.30259192505578	3.28334253129062	3.65502042799912	3.10146911934229	3.69425532994089	3.54639588466869	3.6798807522708	3.57661989579512	2.26509585579389	3.89834331810542	2.89522392177652	3.64755140892633	3.610803051784	3.27473071466515	3.44814590343024	2.56888207927644	4.22104240252818	3.36241125738552	4.46169453367588	3.95986538043842	3.67703085066555	4.62256796846445	3.76624405026877	4.28721260065918	2.74822779550906	3.24576876864234	3.39869515425697	2.6102628277714	2.9919962547851	2.75580286304704	3.73618708801817	3.65826453611217	3.33014094812238	3.0477904479051	3.31594816668631	2.20267780584348	3.91429320479824	4.71573286757336	3.04572689248031	3.73300551554958	3.23050604716921	4.06221051758692	3.37932436123637	3.92761475546395	3.34923759462639	4.32609395636552	3.48429203283772	3.9644544269796	2.8950249004962	2.78865076856473	3.47533455785063	3.75983509654222	4.33458535684235	1.98008189263317	4.3915711729904	4.41116782643466	2.47612285745983	2.93225270484844	4.10453141759888	4.19472844674677	0.908550683850315	3.03328751371883
AT4G37280	1	0	NA	4.51619253840347	4.32747118417864	4.18057166110468	4.53015178038825	3.89438766453667	4.20180905483918	4.13634069962408	4.1561199675242	4.47423780791428	4.16219933995495	3.9608916598922	3.99164007209567	4.38101119303745	3.66482451265025	4.08619821781187	3.80106326944254	3.93022438502953	4.27267174845464	3.39757000996174	4.35656280899581	4.87324206098139	4.826371853992	4.25765782722911	2.61496629654768	4.08268564919329	4.0089586544473	4.08067002661901	3.62427360866666	4.36873215599271	3.72054025861599	4.31173063043243	4.55269536935536	4.3492234843437	4.00450874016539	4.50853671735934	4.16270648788737	4.13470203884979	4.41813629224747	4.5740890539536	4.66673784341445	3.91469894177802	4.47156669378439	4.53758412649597	4.48115338156103	4.04985785845236	4.00376532974443	4.3616059307605	3.53299369803895	3.85119929133308	4.70980204284016	3.75308600310277	4.40648642047121	4.07621981391315	4.40613752357483	4.84070456263499	4.16184475525721	3.8298515971063	4.68187530548907	5.05727921821279	4.5344613415121104	3.67855528080051	4.71511874432621	3.36499557098923	4.26316741499939
AT4G37290	0	0	NA	0.754215741524609	0.580860386484654	0.657503235207082	0.861082464026561	1.48697539760602	0.213503948353106	0	0.906652407579794	0.703413231121948	1.86184580294657	0	1.39548622605277	0	1.3298001252484	0	0	2.08575573090794	1.61539238019888	0	1.9147380335206	0	0	1.49516606492269	0	1.06752100211855	2.97585539778817	2.4778432117331	1.25739701129529	0	0	0	0	0.878137571878374	1.24955587309585	0.20579421968937	0	0	0.767608430344796	0	0	2.2163597037344	1.22247281552116	1.14095442626132	1.44951033268838	0.381577084471489	0.185122125201792	1.06334942171402	0	2.69153080323397	2.35971610057722	1.16957610351699	1.35609678350323	1.44364665650346	0	0	0	0.173651451121252	0	0	0	0	0	0	0
AT4G37295	1	0	NA	2.80964291357613	2.6329285623269	2.66854113071067	2.42144795955969	1.09477141198944	2.72367445357649	2.63184285130498	1.77250972131158	3.10885273788588	2.14104988493951	2.35211678018896	1.99030529582817	2.40081660343841	1.91182800000249	1.33276438773286	0	3.13433739979738	1.72801958028898	1.42054020937774	2.41229682016529	1.04947799441609	2.49390337676948	1.80273764272193	3.28702646158377	3.69960597385409	4.23255786755151	4.03678720041509	2.66510761791413	2.35091958068269	1.96765854305365	2.53429331861707	0.833773305920313	2.65526077291028	3.55070175549765	2.60950814938073	2.62323750923518	3.23570727321299	1.40263005254337	1.44917949188887	0	3.11611032062936	2.34871276318473	3.61969569960265	2.28081819500085	2.74091683656778	1.12763107346297	2.096036035003	0.295645093200511	0.972502567705548	1.70368506235988	2.56051505860243	1.3679328797315	2.67570651063655	0.200702977842182	2.26016206573009	1.18304740594773	0.341012429313043	0.926432454795033	1.23742234401209	1.26785391096722	0.509336887143745	0.410092934119602	0.321961607382973	0
AT4G37300	1	1	F-10	9.06577624399105	9.01587877786279	8.75602830647857	8.72067637706317	8.42154037095653	8.18799670160203	6.55626211289306	5.96880607210369	9.21614953821924	9.04492308030565	8.67756359624457	8.86082404131056	8.56422193625904	8.66020292147729	6.88311368041305	5.3521939853381	9.41481762458709	9.36572895052224	8.71518418951043	8.73261319014336	8.45144547946245	8.459534296081	6.99278770022577	6.95006276948041	9.28536915911618	9.0427422374205	8.82178630845567	9.01479699804511	8.47009996381914	8.49619962425189	7.04529575183066	5.82800366592338	9.16084254599452	9.07925953749834	8.88058894680874	8.95019850743137	8.16703344620131	8.13891269694292	6.84401562512817	5.12725587757501	9.18309418819931	9.11064630213093	8.96982033255679	8.70871111489964	8.16252526746667	7.64794920164018	6.4452797162874	5.37554523342814	8.27034792060162	8.22011076728702	7.83687141650913	7.52439342884126	7.24201831130246	7.3057989031921	6.05334346046285	6.42334186948156	5.54688122487117	6.74630367141852	5.82895169076136	5.18802002153778	5.62494788775911	4.77475338060133	5.40535001811143	7.13721687964025
AT4G37310	1	0	NA	3.16619720508143	3.79426258720389	3.03428383373744	2.67264909061804	3.7079083183207	2.59533378933133	3.85223171809266	3.1960592080115	3.58685171910563	3.81203883189633	3.13312092528092	3.7848939052689	2.70810193412636	3.38651259435972	2.36040285247362	3.64606456999145	3.83804195307419	2.34939143442434	4.1422776605703	2.76305106136894	2.23014836174777	3.43613932385632	2.60738617231572	3.44742374339207	2.47033386122777	3.77185777413309	3.09397267489929	4.16795337535204	4.19857386151022	2.69631070266485	2.88217041103603	2.83134038796992	3.60090406912238	2.95650374246951	2.86773110451868	3.78407633385546	3.95972954671277	4.10728930154032	3.46410572767863	2.58034649729672	2.91181389333264	3.24453208125237	4.45580467526091	2.43288786563106	3.28816082443458	2.00644699969205	2.34345821900165	1.6698040281956401	3.41051629280867	4.44665186142955	3.81465395976134	3.00833164993954	2.80219866905756	2.64865028329348	3.74478615280917	0.686281963973132	2.95588617153485	1.47678408426275	3.72294712668994	3.26558877740214	4.02393856796823	2.79021380617918	3.33361634676892	1.14019749666754
AT4G37320	1	0	NA	2.59927859872098	2.24428714790299	3.10975301640266	2.90266874090011	2.10207468478258	2.02573166105529	0.271373268118336	1.92006814267718	3.4228892265862	3.17084482127708	2.3786555114635	2.05185649113274	1.59153203036996	2.8345967917702	2.00657276069898	1.92848939457785	3.38510293743517	3.53801519259811	1.76142537701253	2.50970398802395	1.14496646614749	0.960146003911759	2.83849269453508	0	3.62181714719874	1.6743211292166	0.777694291784271	3.09340686607371	2.88605558881082	2.0138415662076	0.452912489762203	0	3.32938486210332	2.64627307487646	2.23594885732049	3.23443678000756	2.63401514067934	2.52268798944401	1.76315023958095	1.48971383716583	3.33253472478208	0.0454351195235539	0	2.50930933704099	2.45223425226779	2.07499756630235	0.432219444123199	0.606683841896016	3.24601164213406	3.92219561011656	1.61323512879897	3.00173075720938	2.31871002457859	0	0.770389010327451	0	3.4066671495951	2.55795111171955	3.27621588007804	1.56332571867937	1.87798435540512	1.47040696361409	1.57513766584452	0
AT4G37330	1	1	E-05	3.79810755768545	3.45553814372859	3.61471279875174	3.00712158598489	2.94470349946712	3.09907320392995	2.49781707445751	3.11209130993471	3.7782801342145	3.44085840067984	4.0554225876204	3.59499473830927	3.2613317794198	3.09169631081146	3.8495017392664	2.22236647228035	3.77763690755256	3.90693815110313	2.87555104971557	2.99255966739704	2.92314147230616	2.64280656667702	3.20982746132524	4.21694565117664	3.83417909648393	2.94248315054918	2.93221410636824	4.10170257132681	2.49083719893763	3.41459793650692	4.05131253349962	4.41117821264439	3.58770438049648	3.85405705694405	1.89441672294421	3.58949439896644	3.5402417644592	3.61108120612399	3.94747644367952	3.03719984266338	3.80162810616567	4.64500621348445	4.65234539038497	3.03842406973278	4.75903423771988	3.91620652689077	3.22272359090351	4.12146388867713	4.50819999717782	4.3923790708195	4.60489419891091	2.64110853866304	3.30704446474466	3.7114843214622	2.83103100020899	3.05154333872355	3.80223821748079	4.3339637420154	4.26465661352743	3.64214140446558	3.49000582664835	3.36798877968302	1.45879932165591	3.14708992041048
AT4G37340	0	0	NA	0	0	0	0.693421885993012	0.230523930950996	0	0	0	0.825813138617788	0	0	0	0	0	0	0	0	0	0	0	0	0	0.629882898342596	0	0	0	0	0	0	0	0	0.803017979831995	0	0	0	0	0	0	0	0	0.86481809973925206	0	0	0	0	0	0	0	0.349970374112898	1.0887732914639	0	1.60491209472449	0	0	0	1.83407734766847	0	0	0	0	0	0	0	0
AT4G37360	0	0	NA	0	0	0	0	0	0	0	0.56391121903508	0.841694216931711	0	0	0	0	0	0	0	0	0	0	0	0	0	0	0	0	0	0	0	0	0	0	0	0	0	0	0	0	0	0	0	0	0	0	0	0	0	0	0	0	0	0	0	0	0	0	0	0	0	1.8952200157342	0	0	2.17268178251921	0	0
AT4G37370	1	1	B-03	1.95883672610606	2.10890978087354	2.69676608138206	2.254487519669	3.14391096117998	3.35080980779667	5.22549332203537	6.16359207128714	0.472769339962064	2.60266012880826	0	1.971457002076	2.11880412266295	3.35947007145143	5.22377162752131	5.02711330096999	1.7800521025239	1.63371031464556	2.54800380174129	1.16648221920484	0.839528453784161	1.78430498074041	4.81047396085126	5.87469396650078	0.873863788638623	1.37924123158173	2.33880716058782	2.36706379524793	2.42970546742908	0.277308484673654	3.40825928201912	4.06166293266575	1.69435205287407	2.1215505419512	2.31592119435407	2.38082352442916	2.61236498508368	2.29798559289265	3.98795366316602	4.96455671786336	1.18070582026509	2.03996310360214	2.04949000687228	2.05598016602017	1.93634540413155	3.33135748312074	5.15240329251274	5.06781665637161	3.59340957733576	2.75426057291103	3.26350663973084	3.20373266703499	3.11751655966046	3.09792266683182	5.1525400589676	4.74292861545478	5.49406907994668	4.13961513606558	4.47210953211535	5.0972363409755	5.32200992226732	5.32094054326926	5.18732198181215	6.27087558949298
AT4G37380	0	0	NA	1.56891814934708	2.03704203274936	1.93214638711992	1.83940832141014	1.0727855505512	1.9974208208699	2.53161679562276	1.59912052601635	1.25379682621692	3.0574277231169	2.8598454224776	0.355403101377866	2.40239037064705	2.21324551280166	1.87828400600696	1.89781566045114	2.1416753432454	1.10673746726349	2.71686705599119	0	2.41290402466378	1.0956519313505	1.01205006788695	3.09358813100799	2.49292759567261	0.938746821572244	1.28156969210757	1.60314641114363	1.07484783399833	1.81606062537909	2.4852571206946	1.66471299722052	2.05344266163251	0.484742009625799	0	0.615220668112623	2.1117175263061	0.187970026743692	2.14319811836188	3.40987079765189	2.41599277003745	0.973784360541471	2.00838200435774	1.76141516714945	0.37606220089784	2.42589712390643	0	0.0434262394299291	1.22082167082873	1.38794202319977	2.5144147970136	0.957818702690565	1.68874619071007	2.46642283272658	1.86739905741702	0.68885782581536	0.414793849455098	1.22237478196913	1.83150242991277	2.66612919206911	1.04787965731038	0.624895179503582	0	0.313417587983031
AT4G37390	0	0	NA	1.19693396994793	1.88722204039568	1.93083917531056	2.4180408179644	0.284536963720319	1.85395251030665	1.82601772750735	1.46423591155625	1.8415007726435	2.58812885380041	0.240470156209181	2.87129646620284	0	0	3.82102088739805	1.39773541757953	0.702828982241354	0.872500908502045	1.50104598748141	1.51189063909963	1.15131161176877	0.963823006809097	2.78835309901782	3.08893079775707	1.04461670028348	1.91238465986888	0.587569740012396	1.57533946470579	0.63858317876632	1.54982916506097	2.91367530995911	1.36257169133312	1.9507385658641	0	1.49906403366655	1.1216226338322	0	0.595185650301486	1.90649641995171	2.11543170190179	0.598753635809602	1.14873150482317	1.00578898253919	1.30615223951006	1.09669128479286	0.347975396061879	0.458349170938536	2.40552461429157	0.981631447828073	0	0.992818892056507	0.834333754999586	0	0	3.46624361720606	0	0	0	0	1.05614895732645	0	0.110093496698808	2.69277798440614	1.17562469319942
AT4G37400	0	0	NA	1.45648330645424	0.667933349882925	0.388041839131167	1.6197135673269	0.840055930499667	0.755233937990331	1.16703745520698	1.49413858062367	1.29095305462304	2.47160641341817	0.59430702821282	2.64263897899744	0	0.0930525138561672	0.161649414538915	0	1.55958681163514	0.105370772022245	0	1.81083040952441	0.223532848051859	2.22886203927711	2.14868717819691	2.80465611695796	1.61653832545635	1.72932166532084	1.9720082670843	2.11076835163663	1.54402013660667	0.955258354282432	2.01988214874842	1.77045848191245	2.12916318610821	1.50323917736871	0.114826464062632	2.43020717826743	2.23768865303092	2.38792184390981	3.62595958857871	1.1115692920281	1.81038806795808	0.922446405920469	2.51731723544192	2.26014811976435	2.75309964515903	1.64956812829026	3.47850926392317	0.494721447040083	0.925838766009552	1.71004369837615	3.39401642676949	2.83132638678109	2.25743072088801	3.47972241582412	2.89569522211502	0	1.68367484165866	1.93384896717572	0	1.45146803052392	0	1.76945456272882	1.22509976672815	0
AT4G37409	1	0	NA	0.0170556650763904	3.1945172418133	3.04960483649814	2.38538432564932	2.21123226057897	4.21979071727874	2.96104692725025	0.487433769196145	2.77105588692688	1.84756201224292	0	4.22917527816922	3.69879554974763	4.01069050799931	3.69604856361929	4.15444061899362	3.80943024483213	0	3.0468113226616	0	2.24637511525905	3.71785963140959	3.41296891342179	5.28437420262523	4.35543139490639	4.63313455730364	0	3.66020491897866	4.15446901874095	3.82801346946304	2.6121674862562	3.78354206499101	4.6184875843881	4.29247869087845	4.12450341422573	4.41225941290128	5.48868043833712	3.89292467439982	2.83864520725564	4.5112846746134	4.47591869792307	0	0	2.68995866345808	2.75395630715322	5.4021110292352	0	3.48398730020029	3.20033127102606	3.69771458510328	3.88464246329099	4.47446283461431	5.08545689747777	5.6618954728793804	1.01101013966849	4.87807590271104	4.6184188441747	1.76274291525265	4.45065741588944	0.719937738291068	3.62433814646091	4.10284252205949	5.15871183426103	4.71329115709786
AT4G37410	1	1	E-02	5.83870029214767	5.02387293129193	4.21682045521674	4.76354929241618	5.25761272867786	3.980276315875	2.83629637612824	4.22298359280867	5.55423847059945	5.89074317535241	6.35780271535878	5.35481822618977	4.90655401857044	5.68240446760362	3.70578377927208	3.26019439434834	6.00617150381949	5.70993756673743	5.38025765425031	6.21361165237454	5.33300456751904	6.20633035589373	2.91401227533123	3.18663468481266	6.41826896151973	5.93435723850086	6.09225526250681	6.34686265776216	5.93428039987338	5.81088247515211	3.66321889245928	4.88756110546239	6.72421744449762	6.73974017086908	6.10914422270983	6.68505898819364	5.63054407178608	6.9142661969608	5.40566151201183	4.92258692370232	6.97174164251137	7.52412545264526	7.06825215231532	6.69684120441835	7.12527299611887	5.87743401571486	6.27588291113653	6.03628871319846	7.08279050244208	7.25964997219671	7.00769200184998	6.7585090076015	6.20020084567313	5.33674963758932	5.89295356622692	3.32222784925811	7.20881748912795	7.24227261824934	7.34689972939011	7.73857912940714	5.94543848102244	6.5018261432559	5.48456315951232	4.77346746480884
AT4G37420	0	0	NA	0	0	0.349522370046792	0	0	0	0	0.0818448525987335	0	0	0	0	0	0	0	0	0	0	0	0	0	0	0	0	0	0	0	0	0	0	0	0	0	0.650357315211594	0	0	0	0	0	0	0	0	0	0	0	0	0	0	0	0	0	0	0	0	0	0	0	0	0	0	0	0	0	0
AT4G37430	1	0	NA	2.62692849945818	2.81410001321214	2.60809355630796	3.00418777295339	2.88578718301115	2.81316596431701	2.58458539214793	2.14505523760033	3.3938078348294	2.18688465194163	4.6986951569487	3.7770356089658	3.39607747134183	3.93493593863734	2.94607151949198	0	3.39996982952668	2.72835305990333	4.47427864623786	4.08386003392193	5.56955168965121	4.2006931582909	4.22091205648149	3.38428103901103	2.89553477111977	2.97754932566292	5.21048382059458	4.82443493335343	4.215232999143	4.2175904710108	2.63986357761586	4.70220090699349	3.56446150898461	2.00801039000099	5.08317819419325	4.89586285822146	4.7320937003945	4.29132090416351	3.35289608954741	3.65045783041385	2.84302792178784	4.58388730928917	4.55249216793609	4.46713623412464	4.62033545414892	5.03980989282346	0.673073500937312	4.0143773957943	3.00449403155851	3.8175632130494	4.56634127230519	4.46174614082129	4.94938426655386	3.61140962533315	4.37998444874285	3.46053491625833	4.27512138548003	4.13849331621161	3.92405707714448	4.73540775395552	4.89859859732473	4.81348708959063	4.38255625032241	4.53483858916028
AT4G37432	0	0	NA	1.00449164254278	0	0	0.430787041336252	1.15859442467584	1.94422081389518	0	0	0	0	0	0	0	0.668248188786048	0	0	0.949450638311479	0	0	2.22177760822876	0	0	1.70102328873174	2.97088097883393	0	0	0.30467869304277	0	2.41450011556059	0	0	0	0	1.70806066479555	0	2.34568443098688	1.00304772100231	0	0	0	1.48862317943629	0	0	0	0	1.50300635873013	0.764118960813641	0	2.09391732434457	0	1.98657994595823	0.676765280251583	2.31334094178571	0	0	0	2.02769779652564	0.575404405284354	1.02619750322275	2.29180873220948	0	1.40866302961621	0	0
AT4G37435	0	0	NA	0	0	0	0	0	0	0	0	0	0	0	0	0	0	0	0	0	0	0	0	0	0	0	0	0	0	0	0	0	0	0	0	0	0	0	0	0	0	0	0	0	0	0	0	0	0	0	0	0	0	0	0	0	0	0	0	0	0	0	0	0	0	0	0
AT4G37440	1	0	NA	5.01317624811507	5.09916996012375	5.37063539282451	4.84973510975263	5.16432971282369	4.88670497016432	5.31559158378189	4.94847567289281	5.34745265941173	5.51137091112392	4.29439632060712	4.53703078733209	4.79738479955294	4.19677221501298	4.90575811908284	4.99577334116293	5.28724639427005	5.10107919319203	3.65355493502972	4.525896467513	5.37476857971036	4.54458785630205	5.33494502973917	4.11888709508064	5.03001017504933	5.41644869341128	5.61820733115289	4.66659208364804	5.17759450234555	5.3789445693395	4.66165947290694	5.00888315946876	4.60142402666292	5.63791189740779	5.00355673154067	4.72898288085584	4.87663841473664	5.20313728768212	5.21351497809845	5.30267681615938	5.198366316313	5.19218296928756	5.16431940814505	5.20615946547753	5.64572240158146	4.71250452588373	5.68747744629774	5.29908049827507	5.09904799799947	5.93057667163963	4.95804492038163	5.18614559544389	5.2914617416875	5.20772558315887	5.40052659360679	5.8484207521208	5.67686729125594	5.50713815765412	5.67388173679125	5.37562002847492	5.50631158992363	5.57607553562573	5.95516804349738	5.77237378207909
AT4G37445	0	0	NA	1.29281213708775	0.872070040381208	1.12381230442887	0.621251336894298	0.887038638404457	0.854486601166101	1.06079832492157	1.0885455728234401	1.77184750131908	0.375873363465479	0	0	2.28728877638098	1.01822969306653	0.777988429960039	1.90484370511441	1.60051563039459	1.4671940551058	0.916903067985736	1.97737624769371	2.89735966260219	1.03440055672605	1.49608315787948	1.45764922947337	1.37050965398944	0.228317913693284	1.55415531700904	0	0	0	2.19791361275866	4.04897824951116	0.666660492269412	0	0	1.11469950125	1.50181008187946	0.636241976717086	2.47107451145697	0.889575729750856	2.31009349388832	1.09832863380701	1.58664072073674	0	0	1.65132701255282	1.88077715594144	2.79058432517833	0.407715516637295	0	1.37181326646888	2.71004958477687	1.87587939638452	0	0.4181764860466	2.59566213339483	2.00941271908923	0.520429492868388	0	0.900892130059301	2.68439402574984	0	2.07131837297144	2.39747644230179
AT4G37450	1	1	F-07	5.15509798676734	4.4980314007453	4.76722886194532	4.70665820891555	4.64420314452915	4.71745403824526	2.21176770346621	2.8483603749895	4.39450765932654	4.52122231293546	5.14129073175065	4.35306848258713	4.20283456193548	3.89125045547218	2.21613526933761	3.07934751450824	4.8001709308239	4.78881196717615	5.08664237791927	4.83284043863569	3.98886724719654	4.44177016024832	3.57588042091324	2.6370329230218	4.47206776144413	5.41897630372338	5.23228786297064	5.02637052181605	4.68238341797781	4.35670085171145	4.18212594525396	1.9601298101077	4.74762679902171	4.78242638280005	4.65499763671732	4.74086283966423	4.16087632860596	3.96963481180681	3.65083529766758	1.9920506116853	4.8904053541921	4.69384495922388	4.93462669910259	3.96962276841755	4.80275179384292	3.67300119155477	2.87052362565194	3.10121909309405	4.05665186304681	3.72645579821722	3.63724677793287	3.6832904146067	3.80085261637871	0	2.29141305567002	2.31207612756491	3.29431469172016	2.69417111470789	2.92372071990601	2.99525578980068	3.0988149728134	2.19138979100954	0.521978053023207	1.27228699679477
AT4G37460	1	0	NA	3.52638462499641	3.5179636660471	3.718787901754	3.63716509053148	4.13717906866009	3.70603426755638	4.32137142419165	3.82719761739561	4.32351160291592	2.93958386749699	3.85560243151802	2.79226057200524	4.40442773765026	2.61253669397484	4.4523964201464	2.75032485212372	4.01908621301211	3.71136714614193	2.64263935783261	3.72564567721666	2.65128092820618	3.87449894389439	4.31963967291118	3.92098560661379	3.5180831762437	2.93359435272242	3.84896154675566	3.60242928549935	3.50933186502287	3.21888350940839	3.76574115313063	2.49714215984876	3.39917502681034	4.01985148543533	3.24310995808628	2.8244417579992	3.83437599926275	3.85281813386423	4.09823018075996	3.63475831508621	3.12787468378564	3.85870363115434	3.77323529607764	4.28489949814079	4.44798402801182	3.87584125259179	3.83957117461198	3.96696231361109	3.57985070348036	4.34795953815735	4.44378050996207	3.30624286260578	4.17355554823656	4.07437012537232	4.39520652370592	4.96616047773961	4.46108871643776	4.15322184095905	4.7591009440843	4.44885328799934	4.13248505529048	4.27658391604573	4.38153103741316	4.44948560290157
AT4G37470	1	1	H-06	4.42708839658874	4.91425520332266	5.09637935675098	5.30948689032703	4.98391756993518	5.07265621584551	5.59652860170201	5.19830848873761	4.63814683932548	5.10192525824889	4.66655328118162	6.03107244447107	4.97317056534306	5.00555889058576	5.51574396012859	4.83266966436915	4.86301615007838	4.93744235098463	3.38166453358545	4.48520519106791	4.94754436165378	5.32977431476247	4.28373140886684	4.4936573573579	4.34907768069766	4.99801377585424	5.24515499399735	4.84743320968572	5.34829215535944	4.06710195507125	4.9152336013124	3.31804825669657	4.77692361350434	4.28767841373962	4.30296243950938	4.5454973218490196	4.32163054827061	4.30225715466773	3.90116456970389	3.77598875097943	3.66005362813336	4.44500852115125	3.51544232094413	4.19091219670937	3.29116513743798	3.88722515611924	3.75194073301255	3.2942262337731	4.19264173763173	4.29287610804309	4.0670319313775	4.17575599302331	4.80539024049418	4.01827236177909	3.5251959775882	3.98130685904042	4.71727346292994	4.65757068663629	4.306378003687	4.12475793857993	3.29029152410895	3.43135434988084	3.61074268524576	4.00611463044583
AT4G37480	0	0	NA	0	0.246880351630969	0.845846561435073	0	1.51792458595009	1.13231661902916	0	1.65209205600969	0.0737611207180469	0	1.37730779090434	0	0	1.23181732226947	0	0	0.325548580675221	0	0	0	0.136207021053942	0	1.15732877244339	0	0.356213523423034	0	0	0	0	0	0.611289392583931	0	0	0	0	0	0.582380705561848	0	0	0	0	0.887683299973916	0	1.06791115906191	0	0	0	0	0	0	0	0.262671342751181	0	0	0	0.37603454120209	0	0	0	0	0	0	0	0.506161692302541
AT4G37483	0	0	NA	0.483195815722131	0.595545960292467	0.251089454722456	0.243813278861968	0.989717902389321	0.366011146801403	0	0.686610073267386	0.528863075372662	0	0	0	0	0	1.05490559126352	0	0.654494433038332	1.49180152427476	0	0	0	0	0	0	0.132021581210767	0	0	0.618642366198725	0	1.29026904881599	0	0	0.752277955938704	1.11242765772112	0	0	0	0	0	0.592611163699932	0.787500583356098	0	0	1.27446337939163	1.92363102529719	0.223274613198187	1.0560631256485	0	0.534064569269694	0.202462965800121	0	0	0	0	0	0	0.84446360129619	0.258540152433972	0	0	0	0	0.218974779018856	0
AT4G37490	0	0	NA	1.80807350402118	2.04336654163575	1.85735558896657	2.44033807879373	1.76383327666563	2.00984875487298	0.639619792037461	1.72851461804978	3.07378862548665	2.05397923912393	1.35767132865138	3.3833338277147	3.54886176966376	1.68523242680975	0.421673809321168	1.20918137649978	2.82860076478417	2.37682725729635	2.66194570733971	1.68893094599961	1.26688236758083	0	0	1.80979195904444	1.99879276432653	1.41334604098075	3.04092305516232	2.44100830282464	2.25631149700373	2.46293923297304	1.15164562222144	0.930637384846598	1.83566910447295	3.08393850867198	0.241810220318132	1.75130972932927	2.13438789874676	2.91040263578239	0	0.131636777960902	2.66462478509516	1.85831538557575	0	2.19638623558967	2.05570575418036	1.16473301998303	0.525527378524456	0	2.06939661081774	1.83586212802092	1.70974028693691	2.43003401724951	2.85048424849192	0.808819482008778	0	2.33311931321576	2.35683163925112	2.887683308709	0	0.482478430522046	0.158519884080108	1.70240817774947	2.34544057591446	0
AT4G37500	0	0	NA	0	0	0	0	0	0	0	0	0	0	0	0	0	0	0	0	0	0	0	0	0	0	0	0	0	0	0	0	0	0	0	0	0	0	0	0	0	0	0	0	0	0	0	0	0	0	0	0	0	0	0	0	0	0	0	0	0	0	0	0	0	0	0	0
AT4G37510	1	0	NA	5.3170356714685	5.2627252090539	5.44128202111503	5.18059032509868	5.41043323102404	4.95445910186118	5.72317838452767	5.14774570926352	5.66541853018076	5.78186698699186	4.95888648687388	5.37959876050319	5.0026272320518	5.17046496736971	5.02651250989656	4.953506530202	5.74703467313567	5.50416890612545	5.92985604804237	5.60573978105803	5.43102033865837	5.31357595186334	5.5553048702124	4.51858843907524	5.58557489865285	4.47419608491055	5.06194017729987	4.78321608873262	5.72203067102379	5.47016221103343	4.28357114957033	4.61594003959733	5.59977673074361	5.22681707790199	5.27903562744715	5.61684634641305	5.11938119286622	5.07957883944863	5.02566904986242	4.51385790179278	5.24456816909109	4.58530760205992	5.09876025625014	5.46818748985024	5.00146413032089	5.16386813014267	4.23874630988083	4.5412427608761	5.35231108803639	5.17185747885761	5.10702167461285	5.43900843882829	4.30995826483511	5.6030925849143	4.2140830933132	3.89538120937171	5.23717671131739	5.47238256393537	5.00444794399273	5.07439632344854	5.03166963643127	4.94398800899921	3.07852493881544	4.90308183261029
AT4G37520	1	0	NA	4.23765440755552	4.25288116656911	4.56888709380992	4.61974277577934	4.93045271299908	4.37172899259816	3.35398339032403	3.12088418284435	4.36926960592107	4.5840901798941	5.07042575935977	3.77820552351986	4.86395499300429	4.67105494471039	3.93052988255746	2.98794868518921	4.703596566365	5.1330238394192	5.52159696754006	4.73001715595278	4.98785109198265	4.74581475132563	4.63169289632118	2.11275187884369	4.94374590606394	4.96658028081579	5.05151702410503	5.4266615486492	4.96613710746277	5.20029349938996	4.33747702457198	4.44011324977665	3.99317056867015	4.52588772402731	4.78092197568542	4.49966741770816	4.2734318582963	4.01811718742195	4.12009514001476	3.92751504454364	5.10003174448448	5.09720334513554	5.52196039780705	5.10481689918287	2.99676880706299	5.0053650120023	4.6597964492315596	3.23825735221811	4.91732674285199	4.93279789319908	4.80971099861407	4.85740810990169	5.17687876231622	5.17326119937439	3.5554596734406	3.63207415607603	3.79902021754938	3.41838061005551	4.32568758035517	4.62270725529379	4.59002113421679	4.71006428136147	3.09717258026558	3.09166179830487
AT4G37530	1	0	NA	1.89053343985034	2.68909267553734	2.0992134152161	1.94125630447541	2.24806883681891	2.56242984850425	3.1114452779932	2.52069115207238	3.04889426034635	2.00658691054845	2.75053165861617	2.11247955549107	2.48962955860083	2.07328587363612	4.18708754700863	4.05723014245193	2.96703376742385	2.26003685560898	3.37885607187966	3.29856110116505	1.76805806439383	0.0600760525396674	2.15453561848628	3.76894443184522	1.58671061109777	2.12553123006259	2.02914335780562	1.66972865250103	3.55783957173727	2.34242292607253	2.5138742110231	3.25057078570938	0.995925842236405	3.42330207790402	0.769440501544429	2.01702620344917	0.581568053417944	1.93761110331672	3.05010918016969	1.53060368542884	2.64497746576383	1.69356378165414	1.63897602289673	3.63023220011992	2.1813853663926	1.82971958349492	3.25951709515501	1.4392741214131	2.13965926082657	3.16506520095811	2.0291594068779	3.86479073376173	3.53730711575935	2.10813026348699	3.39213237879898	3.42238120124803	2.82707632691786	2.21789556796444	4.28211687638249	3.92128559601321	4.13573291461511	3.59812561619441	3.00040376013735	2.17269506412145
AT4G37540	1	1	F-02	5.31646014013094	5.50702729510588	5.42866530740183	5.27209339402747	5.21406072986419	5.39133032481613	4.31018219358879	3.88392403117833	5.28733631386505	5.74458494788355	5.28716535711898	4.34239338054644	4.57325792236793	5.4486697830387	4.63622899913711	2.90047592256283	5.68254222790514	5.16840028797191	4.58181913991046	4.91996520357208	4.94185768898962	5.00846080843307	3.23812574707575	4.58254786860446	5.5827386049781	5.58605567457088	5.44941401374067	5.06030010570473	5.5947567953257	5.15282985926664	4.50498011735491	4.98391604269822	5.32976941596789	4.93390017870875	5.67913983136921	5.39397452925375	5.42284331465817	4.86302861697497	4.47443852135927	3.83454486374782	5.49892140250187	5.47677777295552	5.34455150426981	4.60346475887616	4.48029705120095	4.7586703164239	4.82153021162133	3.84405171382707	5.06152386261159	4.92817054689937	4.97195716932111	4.62038124370988	4.45526883897085	3.95762990836673	4.8644560169129	4.40297777402629	4.62352342444476	4.58607715255658	5.20740322845327	4.63076722881908	4.55848151041556	4.92373455170517	3.98114403408549	5.18274928941151
AT4G37550	1	0	NA	4.37008800218327	4.56372037757967	4.21637397415353	3.97131989257585	3.909994281891	4.40117969569269	3.83677519854176	4.27194230075595	4.41746631523801	3.08879424714215	4.00653454813304	3.26512871371527	3.40239534971728	3.98956940931991	3.30193928830999	4.69147597744535	4.35978185598005	3.88288699120979	3.64130184408809	3.76472003765399	4.06779812489456	3.59051387375564	4.45487941916088	3.40376042467389	3.9975416331152	2.11901314166927	3.35672010867829	3.74352455932323	3.46602998176865	4.29896083262908	4.34197890832955	3.11722226858383	3.14715120390368	4.23655077214526	4.10857706212574	3.23726587990577	3.63893509430177	3.75609726175538	3.4801312744714	3.3412397358087502	4.33733892741784	4.06948593868527	4.03015244217836	3.29643528289179	5.01594209616163	3.64963656962256	3.79364354768206	3.89787097319293	4.88591714367907	4.48755040608093	4.01794102853934	3.73425301573411	3.67202153397447	4.02887957849555	2.79991977342525	3.71478991023155	2.00792208582264	1.32132346260152	3.41021758530957	2.80880223998369	1.93071704798663	2.79545748150253	1.2855036964841	3.08394872598295
AT4G37553	0	0	NA	0.41173214901834	0	0	0	0	0.336908883040863	0	0	0	0	0	0	0	0	0	0	0	0	0	0	0	0	0	0	0	0	1.26716194306619	0	1.78231471120925	0	0	0	1.14143629055891	0.858245280872256	0	0	0	0.396154039265854	0	0	0	0	0	0	0	0	0	0	0	0.331396379866304	0	0.161751629675823	0	0	0	0	0	0	0	0	0	0	0	0
AT4G37560	1	0	NA	3.46608496577549	3.32887099519763	4.14193082256282	3.68554634467198	3.93407613662548	3.73915337489356	3.86532275048784	3.63409702398144	4.20497613072758	3.03641305133722	3.28396888962154	3.35276057156104	4.32107130956555	3.90623410537089	3.55977857412259	4.27299392582624	3.46557691004076	2.58877976648342	4.31429750915852	4.05886289979517	3.12997980124403	3.47459030804589	3.74101830283699	2.43430990190222	3.25963732118712	2.51579125623433	1.64863485686053	3.53800084228374	2.89345941827078	3.531220765417	1.98554487108995	2.51457476886171	3.1841920494796	2.91902927708986	2.90822577042583	2.44378360182183	2.6931503282915	2.37891975151168	3.30544406577377	2.52294336300316	3.71234138493329	3.68057395257386	2.94917065710524	1.71425408935237	3.68866175727641	3.24949334353689	3.39027324920191	3.03115889845429	3.76843676082338	2.57889885420356	3.9800072081177	2.60441064113866	2.80181680748126	2.8289579749575	1.85350082407963	2.98636123494785	2.6723695828267102	4.68334401476092	2.13958887954065	2.93715221609495	1.96966753011832	3.03399914032173	2.04483757350091	2.07978788705214
AT4G37570	0	0	NA	0	0	0	0	0	0	0	0	0	0	0	0	0	0	0	0	0	0	0	0	0	0	0	0	0	0	0	0	0	0	0	0	0	0	0	0	0	0	0	0	0	0	0	0	0	0	0	0	0	0	0	0	0	0	0	0	0	0	0	0.589929481939555	0	0	0	0
AT4G37580	0	0	NA	0.933293376360469	0.524838934725732	1.06877213698958	1.534174097779	0.0841150503827312	0	0	0.576034677816175	1.25390436225765	0.969539082266011	1.47820494735516	0	1.41253581486608	0	0	0	0.640734495375161	1.47683820792271	1.31628811630098	0	0	1.50671071430942	0	0	0.781025127542969	0	1.55437915593032	0	1.48636282960738	0	1.00079783130084	0.803951480772003	1.2295328968464	0.684598841966093	1.05177166237176	1.52812667175404	0	0	0.504420208267601	0	1.83821395615589	0.913415406961536	1.36064901540753	0	1.0662542682781	1.55904600360981	1.16426632566072	0	1.67749734767537	0.94474561999566	1.28250838198339	2.13552424064357	1.72006397792745	1.45665829182784	1.20051295072254	1.27573626130684	1.24360944559414	1.24318162730365	1.54375920481021	0.965009603006739	1.00806950189419	2.3846714107035	2.02443224539027	0.17921218363173
AT4G37590	1	0	NA	3.56667730116974	4.19321157827529	3.83914072213153	3.99924741520521	4.08907253468469	3.60822014009226	4.48302911632702	4.84260730693337	3.68637451664036	3.33376336610123	3.19182024041711	4.02382906302322	2.40048611162316	3.18994988312999	3.85626675291064	4.22371228746748	3.97161420418349	2.43967844558627	3.05501522184146	4.21126678495871	3.44903624975198	3.73331947535091	3.97747899436768	3.88183795166313	3.16971225871635	3.60139264471647	3.86282433652832	3.62590364708341	3.87171858958169	1.18385150957337	3.92990507947468	4.03496874094772	4.17958376609539	3.31961287742837	2.98446844407691	3.09031712965899	3.30686564186574	2.61836213879566	4.00741087743207	4.20836148925466	4.22441398653182	3.68869625980743	3.33971077959253	2.74261449564498	3.65018911462925	3.07184988482352	3.77632296630628	3.76440750272683	3.81133323782518	2.61194365416546	2.67133737842587	2.94950521271582	3.64020297324406	2.38228104607931	3.91498666413096	3.31792325134647	4.2808034322015	3.88802856443949	3.67396071175234	3.80590631322094	2.97549434044831	4.15104557525464	4.48646690765562	5.13764277025837
AT4G37608	1	0	NA	3.08082153336629	3.51101815889263	2.66769362147995	2.68664216147308	3.10974622947467	2.89004172145252	3.56374234547438	3.62676757217755	3.47023645125661	3.62854301521528	3.21590754795469	4.11661817153463	3.56087063275904	2.13576479477287	3.73013937255974	3.20223897132597	3.72449955980483	3.79528510869161	3.60383038585194	4.01631380672778	1.21014582942699	2.11459667353827	3.38981768982579	2.99134656352562	3.69504239041759	4.21593231313316	3.73314176354848	3.92531052139753	4.2556075736184	3.56031935325361	4.31654412675501	3.15161844463925	2.18853675346707	3.38625159340629	2.91886324616606	3.91518131890254	3.8670254514033102	2.51151512843283	4.60789721338139	4.44180540938042	3.66718471229017	4.118895898506	3.87822562011724	3.85290056406693	2.39443964294824	3.51170866924438	3.5957773421982	3.19570740422746	2.81978447435949	4.60785732823163	2.97777359871926	3.92978236785285	3.25053011290217	3.95259829747771	4.16812728474859	4.26910347269971	3.49454880426554	3.31656886632175	2.71309074595529	3.64607979317801	4.27342785935216	3.58194396449413	4.09088639482659	2.57225931610941
AT4G37610	1	1	D-02	6.53413233565853	6.72233578682899	6.83507395730876	6.59528415574581	6.51739788959067	6.74852239950637	6.00786830261518	4.48677096003343	6.71389702241602	6.54518760421458	7.23468478317957	6.3973050889316	6.52809416514473	6.28548918588095	5.72737808711336	5.84374865066914	6.84828126489023	6.76284717166526	6.11041600537436	6.46042205589405	6.57404727840367	6.07923398340452	6.62985691346534	6.11781390869713	6.19018046335063	6.27059851837938	6.47862902401699	6.34515610961226	5.94960435129293	6.43858255844377	6.19615231015402	5.20240721719302	6.45959980947996	6.72166514660352	6.46610017850708	6.50465390720041	6.61216177785719	6.54702689353097	6.37119400997295	5.17740510586559	6.29036374853172	6.20332948346326	6.11327649952066	6.72043690218741	6.80871909148696	6.08854698683755	5.98669048109298	6.27788553376172	6.82028565391388	6.71996227836002	6.26496034933182	6.85386832422718	7.01256856879897	6.82855338579773	6.281304973124	6.48346856302597	7.44364110837395	7.39768352012837	7.43211712276351	7.30358593093772	7.32242936576423	7.51900512736608	6.9349651440625	6.7980137105706
AT4G37620	0	0	NA	1.61890383779998	2.39641277058218	1.78437867095263	0.91305503719211	1.42489305494334	0.986209019967211	0.851018745290095	1.31901644567521	3.45436399048915	2.7036245468917	0.20586910463773	2.20022403086209	2.40804804523895	2.5898565449973	0.422883746548203	2.11485666604134	3.26460175860311	3.34425731713724	1.25441908222441	0.963561627693914	2.08471346855676	1.28892036264971	0	0	3.34252343779659	1.18195076323609	1.27517576502784	3.25719818858474	0.968506403389268	0.757274090090311	1.93174845922868	0	3.06841473589363	2.80453318778169	2.02614840343207	4.33843272826504	0.771284334136264	1.99620529376691	0.551401500994287	2.22216549337674	2.9817327324532	4.2686801740915	2.14832808320593	3.29355121182817	0.379315976680975	2.13021577850859	3.02876214406051	0	2.48979008963791	3.05406674377127	3.24193558466643	1.8885594203612	0.717309565771867	3.12377432243513	0	0.205665839054113	2.00662803946488	2.5942252807676	1.99720529203287	2.30929117657727	0.83793128840876	1.51242871353889	0	2.54785682327901
AT4G37630	1	0	NA	2.3195333508493	2.45796944318946	2.32483006582295	1.96676996132278	2.55219132493298	2.48732009090986	2.13623632711192	2.22608548479173	2.74810973793335	1.01879312746746	1.8088063844207	2.7489154794571	2.47699285323297	2.19860518672419	2.24306691678559	0.0261334775038995	2.22010470216904	1.20539210005783	0	2.58791056301427	2.39859778043137	2.48611556411058	2.75466355596822	3.42713094395374	2.5119940614244	2.70024763134014	3.02356703533688	0.277291889138681	2.4152492026667	3.09372052565165	1.57228439068719	2.5028381326137	1.83031181658024	2.6206544969116	2.04581998269415	1.76885288060605	1.58290996420995	2.43398331416491	3.52522082230048	2.90744590327609	1.14203906400605	2.91090904246467	1.57083042486937	3.37272008789782	1.66881278381031	2.41354077526828	2.21362697855324	4.05936510734083	2.78183406416189	2.52894646924054	0.604749592464601	2.84751573689123	3.59150250379204	2.46057640051202	1.94905769443318	2.17254916737043	3.40004764309299	2.23290241747878	1.71306917577985	3.34486311246505	3.44385612021522	1.31042277280485	3.22638069917574	4.29461266492248
AT4G37640	1	0	NA	2.51406314013943	2.28961571865919	2.61032419226479	2.79491924280825	3.12634971281218	3.17679898162999	2.15073374117135	3.28569070308621	2.59941590408599	2.63091853166323	3.59007679915864	2.14515451700216	2.57594115735614	1.96834219089443	3.29487033652137	2.49423183459215	2.90127680711174	2.56454084952111	2.68116601140695	2.94609817301958	4.50927505222956	2.58884794457746	2.42327376770029	1.95400532512716	2.5570659078433	3.21764055178205	3.79469493771899	2.57444482645703	2.97021930615999	3.68508479738742	2.97999324507449	2.48048012796783	2.15988284904275	2.19519965313961	3.53827123601939	2.59566894517221	3.05712782877694	2.89419264602957	3.92444527805456	3.03111107723008	2.1967935823358	1.75398615372022	2.99398218503439	2.30645861507401	2.03969367719028	2.84591979332097	2.72763870839218	1.78787438487156	2.83387901475185	3.06577035910757	2.7797480884743	3.66568929932692	3.61574598098293	1.51254422969275	0.744928966403278	2.43848949614401	2.98568878650205	3.23996057665366	3.16633919387198	3.90155198817043	4.44526036858568	3.59225951348846	2.24098140627751	4.00530053719109
AT4G37650	0	0	NA	1.90505542922977	0.868535634096606	1.51789563978113	1.24926756847491	1.70370038682928	1.8322165436326	1.21239515869873	1.06807802004166	1.31974830450107	2.40598642205243	1.88734725224219	0	2.12930875885318	2.78973059347826	1.52050196068614	0.805027489705258	1.10138313131818	1.62577975297336	0.328711027419226	1.86985866398758	0	2.11456577054645	0	0.763997161245008	0	0.571550873283877	0.920659055613898	0.323536766000372	0	0.172403022624504	0	0	1.4760671776123	1.43765512753685	2.13477449452191	0.497338474849372	1.20191788976443	0.44478505527192	1.49406099529371	0.920908012066845	0.690733934757351	1.69975005241953	1.85936407797204	2.37752093133124	1.11789655962553	1.50264448911392	0	0.147441316807167	1.01587473186548	1.13630533768979	1.51880377548934	0.954489072799233	2.05514761379285	0.7051957428053	0.45237109217454	1.60753322283798	1.46005932973616	0	0	0.996647635512491	0.998155892345609	1.72401961926615	0	0
AT4G37660	1	0	NA	6.29287306436765	6.30445600798915	6.34847314498599	6.1493320679709	6.54565254723041	6.24865137181417	6.29333333950577	6.26022193648004	6.3953306727226	6.14488146919418	6.15786678123338	6.48792033755856	6.3131825013046	6.34373346097006	6.35206385708775	6.35277872364122	6.62264708729642	6.70153537464326	6.68281524817183	6.47780386833809	5.92079266879664	6.4124751576592	6.28859746918271	6.26035483680749	6.45419172992336	6.327136399349	6.67924650723587	6.42252661867533	6.32933903816639	6.41358074381384	5.90590368395195	5.7695766004101	6.26878595977012	5.97510981178246	6.14840017020411	6.49795504983687	6.47603626633144	6.22259070208261	6.16763512669315	6.34809146191586	6.0127142785044	6.20581376089363	6.07907627928501	5.93711838025478	6.14352247778692	6.1196830408055	6.06911672664231	5.49378925717622	5.98274477347565	6.32026830835016	6.13356656066927	5.66400070065854	6.18763376954648	6.45064216109263	6.00130733001634	5.57163190000008	5.84585148548713	5.89272312991818	6.13446129582782	5.03916877581144	6.17687024841398	5.93064784696939	5.39852667277745	4.56675353228344
AT4G37670	0	0	NA	1.61543845168197	0.840346098517648	1.21484102129387	1.36832217586681	2.03314337987693	0.668471481701657	3.12743920527396	1.17961536047298	1.94861049164711	2.29797790838127	0	0	0.428355041964802	0.73098360097353	0.792815622671348	0	2.17394515245734	1.10984322586983	1.57206092906415	1.65893755776407	2.13920013759953	1.76441178858686	2.02836071477048	0	1.68065132972296	3.40607295388411	1.9275416324205	1.72035420309586	2.62118565552255	1.79807449881885	0	1.31976654634654	0.876058682286237	2.57971672709356	2.15481556379918	2.10066314510976	2.70446908274694	2.60649371491838	0.897961598608704	0	2.1410827985334002	2.44295799873171	0.908818681693407	2.32333399832754	3.2647693234703	1.5702997469277	2.24162392234697	0.296980795662999	1.99245291162306	1.95291407407264	1.8689864450197	2.57073814160138	3.13844647785509	1.7534206108087	0.996655302922326	2.0560490471965	1.19679133012187	0	0.858622459882954	1.46201070826665	0	0	0.866767343212506	0.67998106599769
AT4G37680	1	1	B-05	3.05994017976201	4.28820932009824	4.07151148150478	3.68685112734273	3.95307348187278	4.00752495590894	5.16121131115411	5.57991018417545	3.00904565765973	3.37895631030141	4.14350112387436	2.75869838230054	4.09221940573121	2.8415094385699	3.7258390702335	5.40613240057821	3.69432301712152	2.53958464133874	3.09715646139505	4.31535612302209	1.55899805509036	3.24100211746199	4.46089204010392	4.71397968286493	3.66814553074002	2.87588975177872	2.70282532492841	2.68666313467488	3.67912515790256	2.42832797936829	4.11593520410126	5.26674637733253	3.97029697580424	4.16542745406764	3.95064898420385	3.96190349513952	3.06257569132675	3.85404090444269	4.99956727595141	5.87010670345049	3.65805324571372	4.01507516838242	4.05165546801042	3.32281573012801	3.69913400827101	4.09075044870947	5.03497181475323	5.36332158053849	4.62801946071805	4.6147777758356	4.05234263864537	4.53037507371516	5.12788406170827	4.53448145843798	5.47820700804717	5.47970523156574	6.0449899056829	5.31656431613077	5.75054658612796	5.10515970443981	5.57965239814378	5.43758773744994	6.39854912454575	5.89444800482735
AT4G37682	0	0	NA	0	0	0	0	0	0	0	0	0	0	0	0	0	0	0	0	0	0	0	0	0	0	0	0	0	0	0	0	0	0	0	0	0	0.323831836602217	0	0	0	0	0	0	0	0	0	0	0	0	0	0	0	0	0	0	0	0	0	0	0	0	0	0.173585094926665	0	0	0	0
AT4G37685	0	0	NA	0	0	0	0	0	0	0	0	0	0	0	0	0	0	0	0	0	0	0	0	0	0	0	0	0	0	0	0	0	0	0	0	0	0	0	0	0	0	0	0	0	0	0	0	0	0	0	0	0	0	0	0	0	0	0	0	0	0	0	0	0	0	0	0
AT4G37690	0	0	NA	0.66533737177751	0	0.797469866229084	0.69316081933114	0	0	0	0	0	0.391055500796766	0	0	0	0	0	0	2.03486731948365	0	0	0	0	0	0	0	0	0	0	0	0	0	0	0	1.18639960697842	0	0	0	0	0	0	0	0	0	0	0	0	0.201620300285292	0	0	0	0	0	0	0	0	0	0	0	0	0	0.857571177134553	0	0	0	0
AT4G37700	0	0	NA	2.67022879512763	1.26902198781842	0.218351826340952	0.724700807046668	1.81376837668894	0.407324547305903	0	2.65623209417174	2.11552331452051	2.85673918727006	2.15796929583292	0.985018829047584	0	2.06477983685775	0.242296910862383	1.61022775803509	4.00032926502054	0	2.80337969113471	0.959930235639781	3.4026911124172	1.40593583982015	0	1.44690275431476	3.86532325437891	3.47102440839902	1.47584781487603	1.88148211910608	0	2.68722005779328	1.88308697786382	1.44431473728597	2.92373316383604	2.81210730856781	3.40498209987748	2.4529213124084	1.94478319013592	1.59873179564915	0	2.41371130603611	3.97349591687436	2.87502069774877	2.33737427156935	2.70999068767826	2.57544631322252	2.36270817679921	2.74317565748828	0.752191975033511	3.86214194588806	4.15069636321602	2.50503506036472	2.736782600399	1.60481230372511	2.19616554462013	0.94140475983613	1.22727749604009	2.48123837064022	3.095375264807	3.34499858130364	3.00285015572459	0	0.335111877583814	1.66982116408009	2.19101415541354
AT4G37705	0	0	NA	0.0773769403115414	0	0	0	0	0	0	0	0.0251593510447551	0	0	0	0	0	0	0	0	0	0	0	0	0	0	0	0	0	0	0	0	0	2.43550540597873	0	0	0	0	0	1.44978950613109	0	0	0	0	0	0	0	0	0	0	0	0	0	0	0	0	0	0	0	0	0	0	0	0	0	0	0
AT4G37710	0	0	NA	0	0	0	0.384136735505944	0	1.04483826019494	2.12309890206338	1.31267258953387	0	0.89703707125966	0	0	0.949737776460393	0	1.03982186065611	1.16991016040996	0	2.12401756265197	0	0	0	1.11674159333345	4.83543380165664	0	0	0	0.582603113727207	0.586267166733701	0.661616334092352	1.64098132707555	4.32968760541741	1.537484999355	1.25795166864193	0	1.44808411452827	1.49050247694696	1.39477205442434	1.98827850337391	3.99653704739719	3.21383643421618	0	1.02534067548312	0.347436517837025	1.61226394937748	2.61535417185277	2.77329945616611	5.35263280321623	0	0.685930556477384	0.552667061126459	1.9776458998745	2.02289158778042	2.90239118650788	1.39453483062341	4.49014875579547	0	1.90924881446744	0	0	2.70525303665119	0.724196103644344	1.58158698718847	4.60653333146332	0
AT4G37720	0	0	NA	0	0	0	0	0	0	0	0	0	0	0	0	0	0	0	0	0	0	0	0	0	0	0	0	0	0	0	0	0	0	0	0	0	0	0	0	0	0	0.604167158020178	0	0	0	0	0	0	0	0	0	0	0	0	0	0	0	0	0	0	0	0	0	0	0	0	0
AT4G37730	1	0	NA	1.77447589504095	2.19932132163863	2.0758392882263	1.95265045993605	2.59761580444092	2.88671795974126	1.84273005512724	2.81168405612625	2.83024296159244	3.66157586041393	1.45436274262063	0.316580980708167	2.086339012601	3.47123208148659	2.79651722476593	3.44197716272035	2.67706331948068	1.49708864480527	0.960980550110911	2.79321525541497	3.29324586427872	3.32375868157039	2.1358763788184	3.65274988419243	3.18101652724622	1.1355041908566	1.80869972855846	2.61871575712828	0.584453328285731	1.22796472408531	2.77798090960608	3.23341365586094	3.16953366899948	3.16401070498685	1.68364947594352	2.64046592798437	2.03203058622242	0.87548003375509	2.65155020917255	3.43973151773084	2.35543403402166	2.79658160251389	3.72873182296503	3.01612980257665	2.69902223000364	0.558749178274265	4.43049407787683	3.94039473099538	3.29890444421871	2.72919454630636	3.74996399707761	2.56488838997902	2.93400923536728	3.0985192563694	4.15282502279794	1.73839233201016	3.58068289244518	4.25316039652953	5.4227462992726	3.62622904173522	3.9441839434389	4.06570144015151	3.58085862683757	2.80405251650259
AT4G37740	1	0	NA	2.28704920053387	2.6753071223103	3.20901407725904	2.736926657219	2.55416647676998	2.700849477319	3.14770722958249	1.85324014267683	2.80391077866336	2.35304288919625	3.4123018837334	4.12418057436733	2.78854464183894	2.40803695618024	2.37747824982971	1.57120358663454	2.12557087441494	3.55159316237636	2.89343883140214	2.55067290687409	1.9631988277337	2.82617955412282	2.44987080167373	2.31100515046534	3.30240967624919	3.29173061904394	3.94946389082963	3.0338324327275	2.46582381828975	2.57013619183579	2.52265358511007	2.14704135741602	3.04886197470891	2.98436192918113	4.33001288718031	3.46019745910497	2.84134717269139	2.51000423157104	1.15219566127371	3.42301230567455	3.96304158265875	3.13262521270716	2.6988005608638	2.80211527740456	2.29354101813559	2.78889361873916	1.88793512896994	1.65219936926524	2.4510199506718102	3.75859305205111	3.04925734347702	3.08114759332901	2.92553151874768	3.30321947622329	2.84854356746309	1.96561559452253	3.44285849216155	2.80224535177402	1.39415773684661	3.02473208344654	1.00494945585581	3.46114207899366	1.73932845492306	2.7786885819183
AT4G37750	1	0	NA	2.59552419096578	2.59654084479486	1.95610922164502	2.55054125310798	3.1642174030135	1.52140622289005	2.86234844608641	2.74533253616481	1.73904281210305	2.35467927306346	2.4894173993511	2.2069881248665	3.08254452837833	1.40457062315628	3.42493146735873	2.74388361118158	1.71451748272907	1.66185819526353	2.31029931407078	3.75521103270425	0.834013705550761	0	0.0596715763769415	0.568244474984776	1.39815160851272	1.94123402561109	2.68999248478036	3.17601470797266	2.0134830946283	2.31580154065733	2.00101342712017	2.57212344205214	1.53165084728659	3.10010508050377	2.95527211056885	2.40498770716123	1.81580618947027	2.94407105220494	2.09559680275993	0.914030536552478	0.514642194862525	0.908799652917919	1.98308457837887	2.76090205486073	2.61579128762069	1.79262603718581	2.24792911822953	0.68276106200466	1.63742121970106	0.430231715316407	1.82918999899931	2.87552527669246	2.38674395756279	2.25139413984562	3.33315362017746	0	2.49596787070649	0	1.40530524002778	2.32147893739657	1.98776677916901	1.28894781303736	1.44234893946128	1.78659337802503
AT4G37760	1	0	NA	4.08662680812987	3.94191436906875	4.45404105135854	3.71258236743826	4.17324372264863	4.37795598361219	4.6694536742836	5.11228329765857	3.94554327882262	4.53191888065239	4.53449400261113	2.51619979549359	4.11352594370361	3.51578779473274	4.35029763024263	4.84936117590661	3.95543554784456	4.12783284714037	2.86977772965871	3.00515182603292	3.79668178254079	3.74687182104411	4.69273685773979	4.51264798366633	3.84688172575311	3.52133407768352	4.12452954952684	4.13038888918104	3.11039502287332	3.96620085147317	4.02870622972081	4.46845859805548	3.39398231359757	2.60123748747373	3.17211166939156	4.2313406277819	4.37326518630854	3.16560888204791	4.40482991018685	4.63245513981943	3.73315335494687	3.91506306556394	2.6771009160567	3.67458632834741	3.67978291693584	4.0723984389197	5.05234240215864	5.14784157798146	3.84836377540408	4.37176965206796	4.59527066952361	2.68383900852225	4.37837081970941	4.53867134124478	4.96579558450265	4.55676208525046	5.50712285970456	4.86923782777547	4.52448171383775	5.27120050317759	5.7228782637506	5.60941060055172	5.58990476308092	5.13236087282448
AT4G37770	0	0	NA	0.057094957350736	0	0.476694481028316	0	0	0	0	0	0	0	0	0	0	0	0	0	0	0	0	0	0	0	0	0	0	0	0.525011387924343	0	1.61271501954319	0	0	0	0	0	0	0	0	0	0	0	0	0	0	0.146810301359234	0	0	0	0	0	0	0	0	0	0	0	0	0	0	0	0	0	0	0	0
AT4G37780	0	0	NA	0.337533997683814	0	0	0	0	0.644602067507609	0	0	0	0	0	0	0	0	0	0	0	0	0	1.54031350860214	0	0	0	0	0	0	0	0	0	0	0	0	0	0	0	0	0	0	0	0	0	0	0	0	0	0	0	0	0	0	0	0	0	0	0	0	0.155097789819731	0	0	0	0	0	0	0
AT4G37790	1	0	NA	3.45119982630457	3.50911260515881	3.71157871344417	4.30574734199241	4.16092824659772	4.34608443977161	4.55266592014331	3.31022062005527	3.8990255353644	4.39224329310627	3.60683551670354	4.68232883616373	4.10957594757397	4.31510868493639	4.83672210953455	4.48901483268047	4.0909116294194	3.36243553041216	3.5229355531552	4.1040881929704	4.27973989421739	3.93856004838471	4.11655875869078	3.17751142018933	4.10934384502441	4.07829488525037	4.81890886506636	4.10239055342641	3.19466277240604	3.96259627270283	4.42622426693634	3.96822862569449	3.81110215038441	3.30271291753654	4.7150672577541	4.19285212613398	4.30152237594473	4.14289183486414	3.24436468544521	3.65594484515164	3.86259030758469	4.01411708354558	4.53459612364107	3.83463993609562	4.43505266452469	4.38144487436507	3.84635670378003	3.68433652752788	4.32278607928373	4.42354838921686	4.4097845231388	4.93920673848644	4.17746595257661	4.23380397555801	4.99232579100739	4.58687220943225	4.37888910644496	4.2139292287029	2.78669831042365	5.209945142887	4.4460367337589	3.98397040252693	4.38935790497227	4.50586864374751
AT4G37800	1	1	F-06	6.58043960734285	6.43707819761359	6.44375633813593	6.30219289307507	5.99617401586763	5.72925958106323	5.08782451811789	4.87003559041486	5.7768791280746	5.6267318290607	6.32159568978711	5.89279580604568	5.21462042711382	5.5277228305851	4.84861386463583	3.63376683973463	5.50674883823283	5.30477469299641	4.87546666737222	5.80359356836717	4.8831593230935	5.46130021722079	4.16919677812869	4.23478469622684	5.30844527529453	5.31711734581847	4.67510609156089	4.80942188150789	4.12820233424131	4.49101216908613	4.61701242757623	4.37309846901663	5.34233126905115	4.77256480299385	4.29036965221222	5.00137013395682	4.91145438999247	4.54891781767462	4.1123938170384	4.74366668340886	5.36667945360808	5.09520239318353	4.84088421879645	4.6307125139332	4.55470345174411	4.11885989114683	4.01697815818792	3.91399238099549	4.9131071300625	4.04568296062963	5.5620346505863	4.97390091725516	4.27301397666457	4.89923703104981	4.04137898218349	4.10208299273004	3.5777107049815	3.75530259703716	4.81959888176958	3.07874066961615	4.20662550999014	2.69348608852607	4.03663761519571	5.00445778574763
AT4G37810	0	0	NA	1.49177903597905	0.248362425682114	0.24775404671448	1.53938371189909	0.418843894245947	2.01893322860445	0.945574474934519	0.640201516484395	1.82023090491194	0	2.6814186911565	0.21678358448137	0	2.29954629169288	0	0	0.1522334310482	2.30329587085778	1.8312676204651	1.3694657564599	0	1.58254243835189	2.4272654470338	0	0.0647912238902799	0	0.325634205896382	1.22879389413271	0.692442075883383	0	0.904332901153724	1.22187003395913	0.596032858921505	0	0	0.870195504973581	0	1.65504367148423	0.715919463784544	1.6032741702375	0.151391173984585	1.060215395975	0.191252101685502	1.91564733993639	1.2828613683799	0	0.531443300659305	0	0.278338374456342	1.34707651557955	0.202691071921515	0	0	1.23013839352982	0	0	0	3.2475444801906	1.1536823482176	0	1.5132218823832	0	0	0.194971805955684
AT4G37820	1	0	NA	2.89064749858377	3.32107265142135	3.25632834366784	3.11891798933137	2.97052162323392	3.72936117614309	2.23398111646472	2.50959117441374	2.00677668610088	2.41589512789144	0	1.85081241261725	3.82915016250521	2.2498533337259	2.99247954640053	3.60209317970913	1.4149571884538	2.95191688865307	1.39724820842424	3.88244892872224	0.253398308076617	2.74913945065769	2.93100431295436	2.60873538412492	3.20757170094328	0.408917283626378	2.51735236207278	3.28297624891336	2.27916437893944	2.98087754510981	3.36820922186239	2.34073566564323	3.36087951104719	2.84517097924311	2.59344883925995	2.93982808979412	3.18745714890081	2.78762803265616	3.6714267720482	2.33305501466959	1.69758607770693	3.89766125819707	2.68637805048872	3.49040883148463	3.13219066653869	1.89787557011678	2.4980092824349	1.79946287165825	2.8485279951212	1.86657773182067	2.31093789963882	2.552787271059	3.73759522287088	2.9475703561827298	2.41278768998303	2.78199547728784	2.37891199751427	2.71873377815523	1.37745637397384	3.22239158113942	3.16644056789511	2.00197443458773	0.167540135444526	1.15702950507817
AT4G37830	1	0	NA	7.28175456413832	7.46131337778349	6.92095441977453	7.07149809127155	7.10303700013081	6.99324757183234	7.096283838036	7.25565611892718	6.97141193484992	7.13165768720295	7.06501334615374	6.79907774921255	7.14837533445627	7.36571331927692	7.20849674333027	7.59457213186374	7.08932616685229	7.01269611891482	6.74096094729765	7.05484061560011	7.68307048893419	7.53136207739527	6.79165860205951	7.15575762405881	7.35816716743564	7.11513675307872	7.17005665871075	7.20072749770478	7.14864361131484	7.14197668548523	6.96430307610262	7.42369289027525	7.46156157850737	6.97174037435297	6.83725849448414	7.21836009844701	7.11082661080453	7.19056664022234	7.25824728900203	7.43563266859092	7.39607620842736	7.32517015646215	7.1581027938262	7.41986257930672	7.32410547131971	7.0712057804192	7.2077804359512	7.45118018321343	6.84198642008945	7.1256004377725	7.36996034349366	7.17283547156233	6.80397255111212	7.35332122257914	7.16705831385819	6.26125804745277	7.18790761284181	7.3036383137552	7.09454223585701	6.98997312271202	7.16569253862355	6.90660834922873	7.45319871348081	6.97269442461117
AT4G37840	0	0	NA	0	0	0.180607162819082	0	0	0	0	0	0	0	0	0	0	0	0	0	0	0	0	0	0	0	0	2.03808042801236	0	0	0	0	0	0	0	0	0.184351887714527	0	0	0	0	0	0	0	0	0	0	0	0	0	0	0	0	0	0	0	0	0	0	0	0	0	0	0	0	0	0	0
AT4G37850	0	0	NA	0.568936073983112	1.44080898314402	0.381031187151477	0.850575790317387	0	0.0545561704770293	0.215343592236732	1.20000931727212	1.87478578223659	1.1932918080061	0.613445719002028	0	0	1.32965553938149	0	0	1.7825938258711	0.551225148793929	1.86623727029313	1.52859726116686	1.91479972750189	0.65350748235729506	0	0	1.66034259984697	2.88430515897295	1.7517118470797	1.46630919634835	3.01943328076304	1.95168691680527	0.394601601642044	2.09600878541546	1.56292066519991	1.28932301833432	1.74355480207301	1.34849132288965	0.93224435186822	0	1.93348796677809	2.0704978071959	2.53079720964935	2.23999826706766	1.90224362732824	1.26782658669042	1.45464566868227	1.40826640172902	2.0280118158011202	0	1.58446892459572	1.51131688902167	1.65706593462072	0.91770147189742	1.01880373127234	0	0	0.584872333877248	1.40901901306496	2.192364157007	1.03732371160262	0.724294837889484	0	2.42324322566013	1.11355760679439	1.81442401302097
AT4G37860	0	0	NA	0	0	0	0.810688619545694	0	0	0	0	0	0	0	0	0	0	0	0	0	0	0	0	0	0	0	0	0	0	0	0	0	0	0	0	0	0	0	0	0	0	0	0	0.93659338026883	0	0	0	0	0	0	0	0	0	1.3800763585871	0	0	0	0	0	0	0	0	0	0	0	0	0
AT4G37870	1	0	NA	5.60864069029878	5.48199891449085	5.39252305658194	5.65985927413171	5.06809763839389	5.52851173875902	5.39341570507599	5.17921675460767	5.95255295538318	5.85332491144082	5.16003889919248	4.7782890371026	5.91314939714586	5.67926452707797	5.42004665912667	5.23586761999306	5.94221629906938	5.96275500966783	5.96747647166164	5.619107142618	5.10124704863017	5.31725642653255	5.69360263248949	4.7416383247198	5.51896238487407	6.20969239291788	5.93638075494744	5.92394772111821	5.90572808200317	5.56458645462992	5.38695424557309	5.16534103409642	6.10210461069812	5.7617060934236	6.03947929791458	5.7636565322598	5.89864554174879	5.60689818259063	4.94924879667241	5.22783182836272	6.07406870874597	5.5854750520817404	6.28997299818442	5.61875057953452	4.10446489000331	5.70451971923687	5.45105131009652	5.36035789830416	5.1622748512408	6.00121100070971	5.47277365278142	6.18477229491564	5.54673223606374	5.62713680175726	5.18008403447488	5.44813993351884	5.71235447340853	4.72708970419456	5.85972281065771	6.11347846043627	5.77357344500246	5.54927121527167	5.66727406431561	4.43665922772349
AT4G37880	1	0	NA	4.05619253961342	3.99861932028467	3.5679152643121	3.8875567255634	3.90813044361928	3.85126438965633	4.25774131633743	3.64438030747829	3.55964782012465	4.06832119770108	4.48021774044639	4.72117691509487	3.68346058856532	4.00952321522468	3.82423658471509	4.72799215332837	3.96727998242988	3.99021863122558	4.46382099938503	4.53944726074109	3.80426262103161	3.82510515806335	3.64592190554262	3.71061949228664	4.10586560481854	4.13224240844026	4.66429848824881	4.28638751425002	3.80297588817035	4.50133312990988	4.02205684230257	3.87015232979826	4.24578212712341	3.93225410350614	4.5642034247786	3.61492265893503	4.52411522411351	4.50414085994261	3.9784341305781	3.65536585613478	3.99879512112862	3.47032813205121	4.66755540813269	3.90094340022387	4.48120528918252	3.88199795666052	4.44443980012497	3.57758817305347	4.31099184298451	4.80811832513927	4.66882237492194	3.95784541911372	4.05655808168636	3.83915450719934	4.26050611926555	3.76393009253682	3.91741942628939	4.8742596645308	4.83808544875051	4.47163731839065	4.93125531755874	4.37475411804389	1.05210400635275	4.25343144312633
AT4G37890	0	0	NA	1.61485789023802	0	0.905357650341593	0.669390490630258	0.341638423760444	2.02289325427187	0.382260128925866	0.597740839458552	1.90167572564573	0.823899522547616	0.390381241930465	1.02447948869834	0	0.8592587913436	1.14625293228329	0	1.985244733987	0	0	0	0	0	2.88072761092915	1.32717257209165	0.666948639580098	0	1.33905733265266	0.910551334803546	1.12927512992695	1.10271047258325	0	0	0.411350774772676	0	0	0	1.58203192978612	0.907965571006157	0	0	0	0	1.63639623275045	0	1.06119276610867	0	0	0.828389623655359	0.560164521514332	0	0	0	0	0	1.20932225792519	0	0	0	0.246954806714633	0	0	0	1.77500993874257	0.60275944548348
AT4G37895	0	0	NA	0	0.976309200662681	0	0.765374246128878	0.119207651838611	0.0948947185784276	0.557382532107562	0	0	0	0	0	0	0	0	0	0	0	0	0.775820179159998	0	0	0	0	0	0	1.34140015547791	0	0.68112403136213	0	0	1.353872635692	1.58626779368801	1.11645118970026	0	0	0	0	1.35572040552291	1.6063203981612	0	0	0	0	0	0	0	0	0	0	0	0.442966952524395	0	2.10718084271983	0	0	0	0	0	0	0	0	0.230587311436295	0
AT4G37900	0	0	NA	0.586748112339207	1.78703743156195	1.41481452440006	1.46240659864889	0.967398437966362	1.61654015845561	1.87061388267383	1.67335540178478	1.67201373608619	1.71553962635541	2.42194240963685	3.03114787596497	0	1.65181946944451	0	0.392175394274676	0.182962509450456	1.75590337248909	0.201960296713992	0.89139659376107	2.6516058706936	0	1.12894313752101	2.23582377605419	1.66781992814394	1.82018317313899	1.60169275959304	1.10059621243079	0	0.759152779386206	1.68936898096131	0	0	0.739095637050749	0.130579870271641	0.323255838907231	0.278657565273942	1.29520190198578	2.3505308577154	1.64589756617007	0.0655984044383673	1.37108994147767	2.17477508559012	1.09298444816932	0.80198191654346	0.931534403861638	1.55880530852923	2.24292417985476	1.37676066212299	0.823093047716557	1.43346076994981	1.65923122104336	1.04660853946771	1.19911425899376	1.4525091258593399	1.13951998145868	1.26561670056935	1.37336953481521	0	0.895180025662044	0.866252112218599	2.09026900596672	0.390264117567835	3.87020229441741
AT4G37910	1	0	NA	5.92362017457447	5.22311792535234	5.72722956526651	5.76222300602012	5.67491536630958	5.97518905186052	6.63114469381619	7.1829188915971	5.7614320752322	5.22291837268313	5.18726449786645	5.00042314563895	5.5879423381457904	5.58207922927267	6.71583252183561	6.94072034677534	5.30962592913472	5.92128994871752	5.56070573755527	5.47107191905853	5.88800796039727	5.58056106748122	6.41021481588099	7.19434802306689	5.74296398900345	5.65643859231676	5.76066697720934	5.87234905723397	5.83532551635725	5.48156124703821	6.7551017264821	7.23721478390205	6.13242530939062	5.81058264798596	5.81721804329011	5.49662139032954	5.42334725477334	6.2478968087176	6.64958033539354	7.00904751534288	5.43616693517315	5.67871721562014	4.82773241088532	5.75993077539989	5.74317881697967	6.05878584939833	6.70118096169907	7.20199582230907	6.06758329297536	6.3606186870533	5.7485699739805	6.49713016684952	6.26144905516838	6.22445795150885	6.54734112162316	6.87795267896675	7.22222082030423	6.46053480138229	6.61843894166606	6.97552937955658	7.41470855860734	6.63928094351059	7.34649438213596	6.93644038397299
AT4G37920	1	1	F-06	4.06862889518993	4.09970031138886	4.15238542137562	3.66107388324815	4.58850643132961	4.14438139891416	4.49963904248074	3.86842256504731	4.43726063996692	4.68565603589104	4.49404674488862	5.42304624457648	4.71262716504146	3.85948408316235	4.34329908876368	3.31725767023206	3.75378757761036	4.22198502285316	4.14113801426011	4.71085751484343	4.22067793735877	4.40787898932979	3.6073057185839	2.85637600578085	4.34307241429593	4.04742508216377	3.76423475215668	3.71814363887899	3.43857777686675	3.52102263439423	3.15593477039465	3.86405024216601	5.03859592579263	4.05843232765813	4.49141210020609	4.84102176329023	3.79747424862766	4.17288814995064	3.67494086644786	2.7126640039715	4.66621186933412	4.34367484673706	4.0803370781383	3.46984666389665	4.68369215623003	4.17565901483469	4.23183557545729	3.31779356265137	4.12339595443913	3.3340807089673	3.5904258431188	4.21384352669539	2.96676059741159	5.08850728678374	3.62917713144854	4.52261859887194	3.3237028371343	2.30906859073109	3.21319614383779	3.32799196990327	3.86923769909194	3.91537054730784	4.01690043753257	3.92409002438099
AT4G37925	1	1	F-11	6.91099409388848	6.5814625810086	6.47104762009392	6.41091026131048	6.4084138518828	6.3993529358633	5.05062581792555	5.08728175065448	6.88181593442387	6.59833399644051	6.38255028302596	5.9911245670473	6.46654691771973	5.87223523868781	4.73096316170171	5.38804597070304	6.80091449769244	6.27753248284773	6.5181949327791	6.43747748581589	5.38658886367795	6.39910926388467	5.47524428389708	3.72334784936216	6.48849245526054	5.942170244211	5.38966137401063	6.49918199136788	5.5837935107849	5.60763152875134	5.31263627911148	3.01950428055914	6.22615444447553	5.92575065566623	5.61433585644184	6.25026398447655	5.92585048418457	5.4413926734071	4.68023188903694	4.30357873543115	6.35070974664818	6.25700397021284	5.7078158272003	5.68366228494408	6.38549423325824	4.83871946980552	4.67504937518829	3.90837128217174	6.37918745180786	6.13019945145479	5.71684151667228	5.06323118853184	3.74011817170444	5.04021559828783	4.26944215439939	4.23331926875027	4.17903647851728	5.0515189869034	5.18497172270798	4.69389993082584	2.70683332215871	3.05767626337777	3.88509758318253	5.94980492440564
AT4G37930	1	0	NA	9.64793089865383	9.84545936693211	9.81902082295158	9.67790208907543	9.65550383582173	9.76854586333532	10.0077465515205	9.9413462705225	9.91721393698161	9.64811531342749	9.89552899244142	9.79483798365628	9.75615951867592	9.64002929667808	9.83428230971801	9.93994259850116	9.81991876398755	9.63975858380578	9.56833074205041	9.68183169421808	9.54068408823298	9.53165192930354	10.0435408635207	10.1769181650929	9.66197807076427	9.75367040954171	9.75090553817858	9.513898527457	9.34564568136252	9.47789918326309	9.88781206135417	9.76600136821495	9.73984385537684	9.42554114635977	9.64040920607567	9.47621088989115	9.41137891896707	9.65120822999279	9.8020171552249	10.1644486403515	9.77177291776913	9.77206076308025	9.57162397129477	9.60630841070633	9.68537074771247	9.53680598855366	9.82336507330889	10.0473424332856	9.8354908279883	9.85032066232815	9.94095054601825	9.71951463609498	9.93704305141069	9.74691314288286	10.0817138733306	10.5616161986075	10.3361114169178	10.1697323902102	9.94607350006174	10.2117461231772	10.0298015502109	10.0866580317174	10.4112937147379	10.8575713420637
AT4G37940	0	0	NA	1.65741130173283	1.09818803793514	2.39689685332422	1.7143522988495	2.2003428945967	1.4265968750983	1.33091329151067	1.76911791483	0.950087825292498	1.46868567354632	2.63430747777504	1.56824130381165	1.21748084825428	0	1.49657183907792	1.39421185473377	0.937229346715217	2.31558236872047	0.154614777551709	1.00301889487249	1.35114521128424	1.93195763687804	1.88865283542323	1.62424596155278	1.39690691985424	3.37569913150139	1.38970392951702	2.38227258745248	2.1769305777605	2.66666283463428	1.47109935090615	0	0.717496151246122	1.85233378219465	0.111845471001147	2.73162642747165	1.57390225130813	2.21095210475989	0.840260344349643	1.44102071404951	1.2527308670131	0.778556119786158	1.737894543173	2.79344080130237	0	1.34389411876653	1.37841900964975	1.78754614936452	1.94378607919562	2.09079882483442	0.617340985566131	2.38054366925821	3.05777879701678	1.13848413704908	2.22328483619561	0	2.48645945887571	1.08185589846954	1.89296746323898	1.80490461137963	2.82876501039635	3.22442185715275	0	0.121366849651512
AT4G37950	0	0	NA	0	0	0.0863492668083627	0	0	0.418933336063818	0	0.496653026766408	0.352781971187637	0	0	0	0	0	0	0	0	0	0	0.924780605907874	0	0	0	0	0	0	0	0	0	0	0.740087456055775	0	0	0	0	0	0	0	0	0	0	0	0	0	0	0	0	0	0	0	0	0	0	0	0	0	0	0	0	0	0	0	0	0
AT4G37970	0	0	NA	1.41495404166509	1.52813031303825	0.724922509487338	0.489389055395033	0.107034754269028	0.894438854255662	1.43757108252537	0.806296518772996	0.312220688306815	0.938996892233012	0	1.98510820546757	0	0	0	0	0	0.8788246395255	0	1.26750183748601	0	0	0	1.33767256251291	0.295594131757887	0.385128622635429	0.817025435443372	0	0	0	0	1.83778171125048	0.874141486907396	0.578234413773616	0.196771228074475	1.48390170947182	0.600025561595243	0.37580235982075	0	2.09385470401784	0	0	1.15477949364714	1.20720659660321	0	0.542296698061377	0	0.646015603757986	0.474165233868488	0	0	1.54323133721759	0.247943118104841	0	0	1.48474075427941	1.03088290429181	0.649307481855598	0	1.33435299436446	0	1.10448399892339	1.79798428510441	1.33443695074472
AT4G37980	1	0	NA	5.13443594363895	4.7528466756246	5.11907352741673	5.01332976451604	5.326013445954	5.34925467028782	5.83931676784291	6.7644131461426404	5.04013414079573	5.1597381830325	4.26240947008514	4.64594083036408	5.36761574950187	5.80744309444765	5.34134850288286	7.12085464632616	5.32530806861922	4.24650454754775	4.39442690622404	5.2909079892276	4.26944087462693	5.7334516931056	6.18283416454175	6.99117455614846	5.45892227817444	5.46216478670832	5.39288838382807	4.80303821591301	5.66043014368962	5.20158237183422	6.4436039381785	7.20921974051332	5.23625108459335	6.09337903885367	4.57488316316019	5.41826968670467	5.88479947453516	5.29504949680442	6.23440773059713	7.08906229491538	5.88912706881258	5.63074398516477	5.46512938331601	5.77215615090231	5.16349137788335	5.97491970019851	6.6286871338299	7.22213979437374	6.60627826201621	6.55348381392563	6.34550461512858	6.58236256422025	6.57636285102562	6.48242314349602	7.10951249122575	7.00828809824521	7.27498817637927	6.8849527846949	7.63703752531314	7.10388767369225	7.60552191019846	7.31072244022133	7.23245943609201	6.86278476281061
AT4G37990	0	0	NA	3.44578400248976	0	0.833620400499022	0.240787821851428	1.14122677175722	0	0	1.6354259144809	0.210061359977324	0	0	0	0.667827655449129	2.20603397370194	0	0	2.18803582473652	1.24998694855317	0.825354789940337	0	3.06020997932422	0.889628048312112	0.86906272264226	0	0	1.72701715378317	3.72919868141552	0	0	0.216755716571198	0.877261806600637	1.48392878923241	1.64339437399348	3.28462050375193	2.16960005647581	1.63112154697682	1.41881512468516	3.16948014088755	1.44680039812934	2.2379392459644	2.95162925280543	2.57442811063868	3.03849492968546	1.9640668861450301	3.26781132944026	2.24630354385931	2.70206238491059	1.97006859611207	3.23320076765766	3.10265731050606	1.60695178918238	3.70937018392631	2.76483732732951	2.59138826132794	2.88373783711523	0.49799378620977	3.26292434748123	3.99039896999803	4.85781114702453	3.58254131551634	5.05604320498817	3.63600867113435	4.28957922241661	1.9802878006277
AT4G38000	0	0	NA	0.374733630196231	0	0.746829737133857	0	0	0	0	0	0	0	0	0	0	0	0	0	0	0	0	0.776197585847212	0	0	0	0	0	0	0	0	0	0	0	0	0	0	0	0	0	0	0.621511451637539	0	0	0	0	1.15326745171561	0	0	1.65305057033527	0	0	0	1.154244339174	0	0	0	0	0	0	0	0	0.600453635980413	0	0	0	0
AT4G38005	0	0	NA	0	0	0	0	0	0	0	0	0	0	0	0	0	0	0	0	0	0	0	0	0	0	0	0	0	0	0	0	0	0	0	0	0	0	0	0	0	0	0	0	0	0	0	0	0	0	0	0	0	0	0	0	0	0	0	0	0	0	0	0	0	0	0	0
AT4G38010	0	0	NA	1.06837647636174	0.527666423976897	0.743842651598631	0.515043444579439	0.14933705920201	1.73440501860256	1.5801457398673	1.7811176860437	0	0.131368721262543	0	0	0	0.201356581499996	0	0	0	1.43635043469156	1.61670455467387	1.38007184846827	0	0	0.843778924930223	0	0.264707562895313	0.0771378390774026	1.99657626510749	1.63784658267218	0	0	0	0.604783241079531	0.294962918720983	1.39975246823738	0.723200505069278	0	0	0	0.611515721819065	1.41671753596428	2.20245166984313	1.42675462991431	1.00644508532545	1.74394875860198	0	0.849677528589626	1.00525157598971	0.585220119712391	0.100209710499086	0	0.209841231308713	0	0	2.47447827542433	0	0	0.338112884060736	0	0	0.278567006896535	2.18399946711982	0	0	1.3327877316875
AT4G38020	1	0	NA	3.08034347309206	4.16967244842098	3.32253692731053	2.90360707417136	3.46045205920436	3.84641754350411	2.84135079467155	3.59971310026758	3.48418298137799	2.80183647559656	3.59305296267952	2.34357865682081	3.13971657801997	4.18259539265928	2.19780838703541	3.51480270591645	3.85024175177938	2.67227515533579	3.42174558780488	3.33049712787381	4.24857078883548	3.7100690338854	3.851565149413	4.55469602352648	3.70240603790617	2.78479770805252	3.47348778421721	3.13577878683899	2.59904260355794	3.6729080938354	2.57789698376979	2.44327760288418	3.63701299322886	2.85779291009331	3.04781244222047	4.32697406270894	3.1991739632598	2.41324276332984	3.63332224081624	3.04452382014967	4.38506561095367	2.90729501460581	3.23407552767064	3.28655148479325	4.6956393581096	2.16600761053048	2.70557743523563	2.80488866967118	4.44208800097195	3.98239468588049	2.55120496502069	3.54585871520092	2.8293375112765	4.1313647324455	3.54839416656345	3.85291990264019	2.66992370254091	2.16647287715198	4.06340759682285	2.95774257811694	3.11273398756151	3.17595761869761	4.09522951219428	2.96920139782279
AT4G38030	0	0	NA	0	0	0	0	0	0	0	0	0	0	0	0	0	0	0	0	0	0	0	0	0	0	0	0	0	0	0	0	0	0	0	0	0	0	0	0	0	0	0	0	0	0	0	0	0	0	0	0	0	0	0	0	0	0	0	0	0	0	0	0	0	0	0	0
AT4G38040	0	0	NA	2.01819368492791	1.72252629529282	0.944186825039337	1.28972399176142	2.20257462753724	1.86347500339567	2.41653179952195	1.85765016033965	0.653995355379504	1.81307400071336	3.27225060589086	0	1.33363698477673	2.66545355646052	2.88367407025219	2.76528076973177	2.08492934257758	2.14956280989997	1.96059902405026	2.25867852271344	0.588126759434446	1.3242619694522	2.63176814827314	0.764343908607573	2.09964318770972	1.3107640791804	0.105631544567933	2.10996155209631	3.2366872432307	0.218277980554381	1.23760832953938	2.18201475115793	2.2468962710532	2.468904160926	2.18727574150929	2.29681433864013	1.22966802733779	1.16270821766557	0.740364921684506	1.00284775687261	0.817777087296249	1.19585239438659	1.92263792973056	2.00382139551474	0	0.567800054223592	1.92829071905189	1.80672568570322	1.9819538324844	0.341202389153253	2.26271160527454	1.23343477048055	0	1.17398338022118	2.91273019806638	2.64564356792475	2.3511811103724	2.48593441736852	2.63393403422418	2.4630441203874	2.43539765244624	2.24598725064207	2.25730612392443	0.742163183022917
AT4G38050	0	0	NA	0.656937665672651	0.371487638541139	0.279459204088538	0.310368813657086	0.41660895069987	0	0.325936674429748	0.571313761802908	0.813989172841547	0	0	0	0.872882348434516	0	0	0	0.81600163126218	0	3.42932129098187	2.79878690888733	0.780712568637479	1.27837630472062	0	0	1.00568605339672	0.633706030894016	0.502537266642864	1.38308746437612	0	1.02356033077135	0.139137801567483	0	1.5415535782735	0	0	0	0	0.516644236744378	0	0	0.969505435373503	0	1.54376187665522	0.712197374124913	0	1.01657860301539	0	0.823186078886209	1.05327009798242	0	1.55666563313123	1.7805257502414	0	0	0	0	0.694374619816964	0	0	0	0	0	0	0
AT4G38060	1	0	NA	3.71096172899005	3.13641670534687	3.63464918684026	3.365271254659	2.86913437210605	3.47050735617158	4.13236189179094	3.72664507258821	3.67001946379841	3.21422376398078	1.42643465028941	4.1560308934656804	3.92501003354586	3.32649428410294	4.14290708955418	3.65805185163078	3.39677354541185	3.93777111808749	4.03348880260169	3.50369143347273	3.11880245898118	2.68476194531875	4.64032209892241	4.8633655184694	3.70676834555831	1.59479609889294	3.78463419179629	3.35887767482558	3.01485203738358	3.62221965836159	4.49825141126584	4.13024227872344	3.67272692084715	1.41149146987131	4.09934162906122	3.56005701048628	3.41534672507549	2.98169932203354	4.18753515061462	3.54697040883231	3.80509334748926	3.59493722486157	4.23050030183491	3.18392239321648	2.8578666404084	2.823311949573	4.07510250009959	3.99136863428683	3.77884802225078	4.51938768441404	3.68838788728529	4.2121967721611	4.17706799027733	3.76201254176405	4.6983322284032	3.83987351535841	4.0150436794075	4.22982959453859	3.91361626881004	3.59738890107535	4.35922806822999	4.09778702510455	4.99381501478015	4.29036120390202
AT4G38062	0	0	NA	2.09715903789924	0.669243180276757	0.989009791724998	1.86907385425158	2.58844760417683	1.60035251418765	0	1.22307307620137	1.92943771765539	2.01334138840829	2.51118649553218	3.81236286043681	2.49835382385115	1.68904868279866	0.118091708201305	0	2.06736847946715	1.12236302160893	0	2.43505638910379	0.227110593475413	1.65579169104583	1.11886756707758	0	1.21527033646578	2.28440465773661	1.29303685718869	0.481053131626916	0	0	0.534135964873341	0	0.228242725416409	1.3322580514536	2.69207592205936	0.432856114528832	1.93182306312906	1.75221949525396	1.44213103039177	0.196284168720171	2.08537508512024	1.35934377959128	0	2.28050657202782	1.44475204790692	0.778099876018587	0	0	1.94358974355861	1.08848650954009	1.84724250191177	2.41491262658382	0	0.376841200464425	0	1.45331729842073	0	0.50687771235226	0.406768917749186	1.38224201261555	1.36635116197591	0	1.20800324130394	0
AT4G38065	0	0	NA	0	0.114766212916032	0	0	0	0	0	0.326321937425743	0	0	0	0	0	0	0	0	0	0	0	0	0	0	0	0	0	0	0	0	0	0	0.846696512867383	0	0	0	0	0	0	0	0	0	0	0	0	0	0	0	0	0	0	0	0	0	0	0	0	0	0	0	0	0	0	0	0	0
AT4G38070	0	0	NA	0	0.395673255828855	0	0	0	0.419355654336375	0	0	0	0	0	0	0	0	0	0	0	0	0	0	0	0	0	0	0	0	0	0	0	0	0	0.347206162300019	0	0	0	0	0	0	0	0	0	0	0	0	0	0	0	0	1.01587919231172	0	0	0.870189386071214	0	0	0	0	0	0	0	0	0	0	0	0
AT4G38080	1	0	NA	4.31246383953027	2.99775899821301	4.64596410136232	3.46520537145583	4.93246778213086	5.05442077324189	3.95200482432933	3.24498223154551	3.97462891112283	4.13317738573512	2.73884079113528	2.70824967880205	3.36016428126623	4.56486954665543	4.16673386621981	2.97263970266236	3.09236485675509	2.8586068233401	3.02105504734312	4.01924524703428	3.9332974868954	3.35998276696692	0	2.90886057766501	4.15927553643843	2.31222510935904	2.69554163880729	2.59324571920595	2.72642436655747	3.50034410975626	2.04439958814018	2.99905955539516	3.57497871981479	4.0422138533715	4.45185092208163	3.86980422370941	3.0753008578853	4.04998875199745	3.08664504234708	3.32660150321261	3.86881998215579	3.27001938954382	3.88059300071125	4.4096161772848	3.30167880127704	4.27167417848221	5.2122941456011596	2.72574531373744	4.42447807150917	3.57868632940489	4.42566211166719	3.31990166526119	4.64883561458256	5.34997558967602	3.4903722100152	3.54752832707897	5.57784837424735	4.77452355815118	5.07193447013236	5.28463814742968	5.20023211768193	4.52782542919023	3.74386440409144	4.17826376643596
AT4G38090	1	0	NA	3.82379355475568	3.38281483739844	3.46182961167547	3.9996974088664	3.5488702035293	3.32444118066361	3.75366492533848	4.09558773851352	3.92259543680889	3.01641348265501	3.504547525303	3.49884923662947	3.86121331705462	3.28499840586821	4.76284768826029	4.58079334777292	4.14738979271238	4.10674434713351	2.67832209517295	3.65448913972427	3.84777577927856	4.63202260660802	3.92353762707302	3.53972138437701	3.47547714962688	3.52380213139472	3.98602508319125	3.51444952471457	3.61065701168636	4.13444276507205	3.49016474974381	4.21567696704931	3.97790938388409	2.94696576969157	3.98675781014834	4.04220036521193	3.59856806618172	3.74640443999831	4.09201139269977	4.26544059491632	4.18921934920613	4.13901921402644	3.58138190076991	3.86943193342352	3.78206824069353	3.68546777343506	4.49931538701365	4.14310733390138	3.93173749726463	4.64492939700726	4.01820639101987	4.42028444875249	3.6521999525382	4.42099944160332	4.78134793187802	4.40340750038489	3.62206077475039	3.76792048447678	4.7059421650519	3.991015444093	2.87268480829226	3.94099253440652	4.23631979074545	3.83646888089506
AT4G38092	0	0	NA	0.137585999109374	1.47279947292773	0	0	0	0.0895834945400338	0	0.230151195998768	0.792755212632876	0	0	0	0	0	0	0	0	1.10303403047434	0.735305828029142	0	0	0	0	0	0	0	0	0	0	0	0	0	0	0	0	0	0	0	1.5323174178676	0	0	0	0	0	0.572455388178455	0	0	0	1.84931850472786	0	0	0	0	0	0	0	0	0	0.291103445772819	0.916482521057122	0	0	0	0
AT4G38100	1	0	NA	3.77283083153582	3.76022815482852	4.05086950231051	4.15495980697722	3.75363711298819	3.51940258030615	2.89618179030031	2.91431222432645	4.0055458696192	3.85515595668446	2.81589913191665	4.23170749621196	3.81591729981555	2.60669045203087	2.2251012297651	3.42848079002794	3.28876112702549	4.17544538366839	3.97200280332802	4.31023061218874	3.32482379831249	3.6811238084215	2.70556350594932	2.47571195794328	3.64400191966041	3.38046838479311	3.86163482603027	4.74354451839843	4.47259798207907	3.0734323394903	3.81548506360048	3.1965468697392	4.63344616794155	3.35836475738095	3.78834574054848	4.23479311569316	3.48656386531235	4.17032504948829	3.43060271660238	2.39707215251978	2.2389241300689	3.54799818961912	3.97642159725472	3.82520956023017	4.01984630538562	4.09878944121855	3.05739669804398	1.84601253048949	3.21249727582521	3.89215033677613	4.04247693696466	4.16428100919001	4.19706462951761	0.74346924772791	2.8816138935538	3.01763062747531	2.45768445959139	1.37167390808736	3.51629375653737	3.70999484256445	1.71024989694867	2.53373342257103	2.43614006411092	1.31036004160736
AT4G38120	0	0	NA	2.24509222034438	2.43210740970086	1.85167630421445	1.84603226548351	2.47151278540205	2.26134719131486	2.31321818549062	1.00496474588422	1.75941148772568	2.89286327529336	0	1.62473825485213	2.49095350805108	2.39506754183424	2.27420871604894	0	2.56339850911262	2.90767345209792	2.0322390764929	2.59562146842052	0.971477860888452	1.5913381438892	0.87543682801313	1.44755055542576	1.91068400879616	3.49578872654037	3.74629166620833	3.35688757534962	0.849727528458232	0.204980399325059	0.621583356559062	1.09727165392727	2.7900746596629	2.42493848282214	2.15691656541069	1.75089974823182	2.18127760211665	0.471721517071919	1.54762679990613	0.815774073666954	3.03508853113935	1.95786839206393	2.01462798787458	2.81782239359278	1.95091234582185	1.2440730003428	2.97682947322008	1.15239908327881	2.55865151892571	3.0497094057501	2.74445999151489	2.72218819802018	1.47319391537602	2.9847697278765	0	1.4297480917457	2.09683146630542	1.0902874058989	1.56676258227164	1.97731715706973	0.892092251489852	2.64000434231147	2.70692831097648	1.58205038500306
AT4G38130	1	0	NA	4.52839792349053	4.28594452695851	4.98847724020457	4.60032397039626	4.77001207095736	4.8438550291546	4.59171442663759	4.5715377698254	4.33660680363956	4.42656446390039	4.54908042667823	4.10978124035171	3.87726007344199	4.3513092220801	3.85189154581683	5.06091214919796	4.25808262683356	4.6637264873848	5.00416916683397	3.3294683381118	4.77539710967316	3.84731534235165	4.3462088644861	4.43572664213644	4.25186595218034	5.14903852824692	4.69549067192786	4.06754519323872	4.22614658322735	4.00984519094315	3.85684555318788	4.60105609452776	4.27824769281068	4.07265005279586	4.32205304020097	4.59511232530609	4.77924043319041	4.63542910661443	4.8663600077822204	5.09468374338223	5.04885576670315	3.66366561640495	4.99282469216914	4.90956082277561	4.14523796199063	4.16273941153383	5.01489743621989	4.12830539792076	4.64217506361676	4.32354201620604	4.75725853326153	4.73823386348706	4.26028189693724	4.68345212120536	4.72739425818597	4.27540684204767	4.69625524160908	5.08395737928136	4.50375605264706	5.21563537390482	4.94510121569948	5.1612534848811	3.50640228755893	4.73293449751544
AT4G38140	0	0	NA	0	0	0	0	0.19061439479227	0	0	0	0	0	0	0	0	0	0	0	0	0	0	0	0	0	0	1.49194495361595	0	0	0	0	0	0	0	0	0	0	0	0	0.179672811485943	0	0	0	0	0	0	0	0	0	0	0	0	0	0	0	0	0	0	0.693046291280717	0.347112843027816	0	0	0	0	0	0	0
AT4G38150	1	0	NA	3.57303303860826	3.00576881354572	2.97247342433831	3.94196552655674	3.37237801368023	2.99711426170186	3.90302275166169	4.0997015161039	2.8558586711444	3.12191350569272	4.55763318641082	3.2180278154867	1.84878804394792	3.76644613965975	4.94424596782196	3.19970827486857	2.71331301714822	3.78960064003065	4.47317234616259	4.21566816294934	2.39448278037482	3.63696156167313	4.48716619092956	3.87936754316443	3.21603021362882	2.65964218685398	2.15657002155981	3.66675203393343	2.36475233607225	4.0027050279995	4.22877611835031	2.95257917729006	3.19877176545646	3.1419441708242	3.40776259612376	3.79947182777061	3.02866766608348	3.5665027665169	4.6340177600268	3.64583304053785	3.58960617204086	3.15074152842757	3.40265932957468	1.52782166584222	4.23559526461599	3.82654657355454	4.35095195608014	4.25640241702402	3.68857384182407	3.49854389963549	3.67015141366576	3.45586673772533	3.90398229329544	3.74756946454213	3.84074429863311	3.14017381444984	3.16205597422658	3.18705125521261	3.18977068954654	2.91382955341918	0.80266354616405	2.98295415782844	0	0.90666523400949794
AT4G38160	1	1	F-10	4.8569091395666	5.274741263893	5.34136885448932	5.13552607254902	4.68098133450115	4.91620767681547	4.12785056068702	4.15141405723277	5.54607506932295	5.84894956875098	5.3373524731321504	4.87275052033092	5.0325743155547	4.68396795178335	4.33911133902235	3.2981313444096	4.91366574412671	4.72364806432328	4.7395962087408	4.74837863727393	4.06799728685258	5.1229289379907	4.00988847251221	2.08597112366984	4.97947342768536	4.4386554087515	5.21977258243251	5.56269562513397	4.31438858576876	4.84591521530757	4.11941072949455	5.16070296982236	4.97625891622524	4.91543211960284	5.10907742820268	4.64467132586141	4.66860697638245	4.81543876880542	3.64846988395886	3.14343848636763	5.06004163959561	4.53771743406626	5.48961976990259	4.66544812277072	5.20474196209778	4.07914068612709	3.53478654420997	3.19296865445856	4.79168270907048	4.94213444458423	4.01905072214123	3.35569032221076	3.79326725406967	4.47391339951428	3.18975628100832	2.51322340643183	2.19397198866286	3.3726165629716	2.43000205063479	3.13691823026277	0	0	2.44819894736275	1.78058662743015
AT4G38170	0	0	NA	1.70421272162411	2.49038622739241	1.71394233087653	2.24178874189873	2.21029673875416	1.71388647235107	2.11170474462598	1.08398724072989	2.6668195634614	2.8404386815257	2.73403007771261	3.52172137449821	1.92028949963959	2.6093973587503	2.92220482316188	0	2.81444413261093	2.39832548372734	2.02721370946875	1.26658525269665	1.28677974292138	3.4178549512341	1.48723068195636	1.88157336302612	0.887997723322772	2.14512556225603	2.35912172909455	2.03626461766276	2.0552483906279	1.40705662882503	2.58701377522498	1.01920479124418	1.41760240106546	2.21481434588404	2.10214122266791	2.01828610231113	0.717161364674393	1.96508436134933	2.06784080172896	0.0948227338066872	1.99167061334973	3.03745245012183	2.33847936738802	0	2.77533741839353	1.34364900397637	1.40403647204577	0	2.07690145814758	1.299711942968	0.738724265472159	2.23913278971685	1.53495240564811	1.17210433892082	0	1.86431151469474	1.22637981844819	1.86330874414489	2.05439531219626	1.94994889997024	1.09165940950932	2.23674140673142	1.89037538504945	0
AT4G38180	0	0	NA	1.06738827277554	1.67358358801221	1.32525447723254	0.954270859615132	0.0889275751125285	0	1.8515551173061	1.59068233098892	0.15106614585388	0.969406528931871	0	0.456934808623714	0	0	0.716957715001077	0	2.39086596847818	1.79095498052911	0	0	0.431904913140985	0.491142362988922	0	1.16554599854778	2.54933219363222	0.136809780830637	0.560809147578918	0.385349732239742	0	1.44799388929197	0.270096096842117	0	0.665062817801404	1.88259241849505	1.68720211459828	1.86464218069505	0	2.61957858145165	1.05666770911202	0.418585692863538	1.32614072224762	0	1.71618281749568	1.42041609636169	0.407198054518535	1.59498489889119	1.24906388479063	0.155955262408636	0.98929134247039	0	0.460065556901133	0.842443885713136	1.07518243897911	0	1.08768342841682	0	1.33036206237031	0	0.378396158794337	0.803673599387587	1.15428735408869	1.38604002846821	1.27884078485584	0
AT4G38190	0	0	NA	0	0	0	0	0	0	0	0	0	0	0	0	0	0	0	0	0	0	0	0	0	0	0	0	0	0	0	0	0.755018200528461	0	0	0	0	0	0	0	0	0	0	0	0	0	0	0	0.849825686991283	0	0	0	0	0	0	0	0	0	0	0	0	0	0	0	0	0.671725838561706	2.19936547355948	0
AT4G38200	0	0	NA	1.92598234229799	1.78224520285511	1.53220086318419	2.86860463571972	2.00835315375589	1.39948670260022	0.263602569601801	1.07649561719363	2.34870640434072	1.43982631437414	2.25537851714235	0.959251385971195	1.91011673054276	1.95130297676114	1.18896265759626	2.10541315442358	1.63446243338942	1.43555495519895	0	2.30118488767169	0.498097456322222	1.3915925484199	2.0064478048089	4.03460102762516	1.94373454591543	1.19482964473336	2.27215155559246	1.78121491588389	2.45429731380411	0.780776273870303	0.0978961775308269	0.441561804935076	2.16816195813709	1.32733983321584	0.433581495022911	1.69981723347586	2.50369433168218	1.85918298827313	0.585663828228094	1.17257460936975	2.63659264346564	1.26228438203924	2.83658056469985	2.77350041135755	3.29958080573921	1.30263878748128	2.66475899354072	0	1.97247051854348	2.58981655528913	2.09238156108859	1.93473548680377	0.110105185170782	1.82052009015213	1.81839240337224	2.05423381848021	2.26769433221707	2.02265343737045	0.11007126727353	2.30275264465743	3.18354190458809	3.35887185008067	1.2584736772076	1.45602508588585
AT4G38210	0	0	NA	2.44533786367971	2.28561496553632	0.583647938661015	2.23068670136674	1.69250426302475	2.61378707470443	1.27532802775898	1.0822068543421	1.69949942307141	1.60099765688701	2.29243444704396	1.82438876787776	1.13648744407598	0.570980529985125	1.39039640971047	0.205719024617643	1.32678051335485	0.141313006821629	1.10385848270744	1.45036200995669	1.85333507942094	0	1.6679266005516	2.93908028107696	1.72356283214146	1.91079981867895	2.97845744505759	2.26771872391771	1.57113973105225	0	1.75162830016011	0.561637092854151	1.86914418317642	1.21531671037488	1.52338343404598	0.88910233074797	1.52152214922017	2.22287824263696	2.50263810327923	0	0.126683508213561	2.22684561945786	1.47172673297204	1.63221448663792	0.423192109842446	1.9097506591295	1.5791075149731	0	0.846611007597853	1.87251094194489	1.67597548367697	1.16468667593827	3.3008828807799	0	1.37602029988183	1.75935096907315	1.62770494012213	1.8835946403778	0.921925855183858	1.13718643461965	1.89558130467209	0	0	2.72490031540214
AT4G38213	0	0	NA	0	0	0.874871311941897	0	0	0	0	0	0	0	3.20220035996278	0	0	0	0	0	0	0	0	0	0	0	0	0	0	0	0	0	0	0	0	0	0	0	0	0	0	0	0	0	0	0	0	0	0	0	0	0	0	0	0	0	0	0	0	0	0	0	0	0	0	0	0	0
AT4G38215	0	0	NA	0.897834086787548	0	0.995567903748688	0	0	0.733491095701135	1.77866758204466	0	0	0	0	0	0.87687179378597	0	0.509502907604239	0	0.92290615335264	1.06193042437336	0	0	0	0	1.40816214023794	0	0	0	0	0.223733539898478	0	0.78399093040407	1.37334233869476	0	0	1.7057391348352	0	0	0.161613314701951	0	0	0	0	0.415927751550417	0	0	0.980089349408755	0	0	0	0.0510287610117081	0	0	0	0	0	0	0	0.214142416521319	0	0	1.10274524390335	0	1.81760288267965	0	0
AT4G38220	1	1	C-03	4.84453142549872	4.75847502923575	4.53093788603612	4.25587650894298	4.47296766791151	4.40089260344868	4.74699936668975	4.39237980763426	4.50558830055295	4.97266118308833	4.96690766015587	4.30263074073762	3.56472422818216	4.69896531502253	4.42909772388879	4.69810869020582	4.50365520408445	3.94739280310698	3.97044315524923	3.84830521458097	4.46412453768528	4.45556383864025	5.06558571587422	4.59466062037069	4.40186599716986	3.57869555434174	4.34749453244048	4.68724517973311	4.14699622104276	4.82210052232489	4.69829548947233	4.43792392133461	4.26307038546096	4.31235400148098	4.89328248024559	3.90991841929471	4.78236010711493	5.22871041782536	4.15144950776929	4.76489685764624	4.14272669330682	4.82522640412423	4.4915077622511	4.599255017387	3.96605543091652	4.14391397259927	4.92196802913764	4.63279976380594	4.28245562098736	4.64898564217448	4.1013325430846	4.26243901342682	5.04766859837259	4.60406793286174	4.18300037008797	3.30013812553071	4.50182727023467	4.7638467085435	4.26076634199144	4.82437071736273	4.40453793302736	3.44407859405849	4.51253101004265	4.18699375931184
AT4G38225	1	1	F-02	4.19720446070803	4.33544680352827	3.99254718096688	3.7549069943617	4.61431887122775	3.63759386826286	4.04274415474363	3.47325562776643	4.76253280174522	4.37524743219433	3.87722624226479	4.22001227584808	3.95719742577996	4.02156000849618	3.80386263928284	4.47783417842352	4.51835049212328	4.78558742943032	4.20256402901247	3.9410628734895	4.04596858796229	3.72245533902161	3.68277659139255	4.2381757245212	4.86281789279794	5.62323084250012	4.60062691480832	4.13712674862287	3.95397724499228	2.92065092344942	3.6940948623777	3.39945926998436	4.19814517951234	4.41124302408512	4.73398015514711	4.28141400044719	4.13618190823979	3.66245008736452	2.79010323096501	3.79390968975813	4.49627802448954	4.53559521994539	4.32112080631942	4.00769386583889	4.42215646525837	3.54785443097827	3.77067043326842	3.87582590945042	3.84219319694698	4.68204906994067	3.75643262470852	4.43803082650529	3.78096637107572	4.80832239183384	3.66959020776152	3.87580689446655	4.09586541875647	4.43829007095243	2.71846646378548	4.27492147056737	5.27670123605675	4.85378129820685	4.2535173412735	4.4294971499326
AT4G38230	0	0	NA	0	0.923481594036046	0.709316946434953	0.877393918742442	0.256586967139692	1.54419796918321	1.04227772745292	0	1.31451266608316	0.71628626256485906	1.18011636779322	2.63180411603721	0	0	2.29681961891958	2.16164458833906	1.27131382875767	1.53293228411857	0	2.04672097954871	0.690222408210149	1.37895583748569	0.236332017605667	0	0	0.081249872080016	0	0.704020372662233	0	1.11377851351308	0.633033402944673	0	1.00247513693838	1.37073030325419	1.62030486142595	0	0	0	0	1.27877091800136	0.709321361004727	0.72579255266462	1.72100364230802	0.888757146158101	0	1.63031598099544	0	0.0762315851919184	0.724105565950817	0	0	0	0.130587019727757	0	0.812664187387183	0	1.0496744800415	0	0	2.0191191821326	0	0	0	0
AT4G38240	1	0	NA	2.79394971697284	2.91741260132916	2.78831967440746	3.12895054717721	3.52484148561486	2.72846768295345	3.46454722612322	2.52459515776997	2.51973779060489	2.66516798190235	2.39662188225143	1.90643931450821	3.72738137904877	2.50636777249689	2.97291576557094	2.45863932442126	3.46493904247186	3.0095431479452	3.41455907204292	2.86299962299502	2.22451972909691	2.40720012717303	3.53956717901473	2.00786832607151	1.93956177452547	2.31260116124109	3.71061507417992	2.7728605937848	0.932686717701329	3.65718111966643	3.67051525378982	2.9500771881745	2.48172597016586	2.75943406334965	2.75438550383267	1.4738978020889	3.11041463073109	3.3438208403059	2.19108864444274	2.11564522938511	0.393668851504208	3.0541393345990002	1.99313063141716	2.60255933165274	1.81077382031337	2.35512161169783	2.24117023000003	2.47221897625475	3.08213298538645	3.11497518534382	3.24337789468249	2.89671351109301	2.98242700420548	3.6223400442471	3.06720270352998	2.76064273188963	2.58772688472803	2.46157481799154	1.8879197017432	2.50063953522161	2.81138056735878	0.612032670857156	2.95780498172253	2.22113676214057
AT4G38250	0	0	NA	1.88623154128366	1.78457412025237	3.12736284184927	1.16860779365473	1.0660601856904801	2.453203654466	2.61291609717114	2.47439343164244	2.69068120274007	2.751365126386	0	0	3.04112042333716	2.56829975350734	3.22482395826001	2.64113231554986	2.78203545626518	2.60236070082661	3.09013111425513	2.54613661868213	3.09072917075204	2.00199406244344	0	0	2.1351187402021	1.14548236257482	3.76430635860112	3.00451498275181	0	1.44088385051096	0	0	3.39665891528321	1.17444293968287	2.31015166605534	0	2.49667894862612	2.37410071062176	0	0	0	4.33879422845543	1.84615395307178	2.94554564563442	0	2.09270405248845	2.44751871316822	3.60809182880081	2.20254717544525	0	3.85413681717019	3.80433683653625	2.29753400955333	2.46026516516689	3.04656048409011	2.37210694563078	3.72524441070934	0	3.00846702183557	2.74431232289726	3.42159378245979	2.91560450043383	3.36615229535921	0
AT4G38260	1	0	NA	3.27012736566913	4.37615313290908	3.81143011685089	3.96492433445917	4.46495883361643	4.86203689459838	5.20566603349841	5.15789572528552	2.80737672718151	3.56244498707548	3.89916187556658	4.58193968234792	4.76128578385106	5.05826176719009	4.9118326327987	4.93082667884908	3.73204027018629	3.80396630058743	5.10806920135827	4.60777311562054	4.67270429736764	4.6207711090682	5.15076248938484	4.75953761459055	3.13583904911679	4.33616434649634	4.8536561720685	4.39419876000662	4.63939526822583	4.45719862074395	5.15754789294794	4.15707946231387	3.56843850501935	4.05859509071673	3.72287263830639	4.28732647932248	4.75299614601289	5.06496271828962	4.95446822385831	3.79009087249856	3.75024171936909	4.2212448719541404	3.79499290008441	4.83798043671536	4.62871686840195	4.05042049807432	4.45552375096709	4.11879786920767	4.17136177376661	3.64682482149034	4.02569103812598	4.52065873027144	4.76922879056295	4.76765213907376	3.98100160972068	3.31929609747316	3.09484312166301	3.97322641957415	2.94844893671187	3.62321610829208	3.77922786392412	3.73858550710968	4.04226359862835	3.01054059814414
AT4G38270	0	0	NA	0.8137167653447	2.53142569173915	1.74006275434612	2.43902620423119	1.71783328948059	1.5042298228607	2.84806534980858	1.79398681190055	2.28717015874041	2.70414227832465	2.05023668997976	2.12674152178528	1.30257572250777	2.48841265199863	2.66279981459235	2.32647842356954	2.15117138918232	1.94161651799822	0.836144637914714	2.09049048427249	1.63148363289323	2.38806999787084	1.78864067813074	2.99355447411143	1.3847431740408	3.11667345133046	1.93822384281173	2.48382581002799	2.05309722818318	1.81745776881069	2.86467103471809	1.06861435507549	1.42858698314311	0	1.95176915235134	1.66476875499026	1.85075945723533	1.65063792053193	3.88911583356418	0	1.36938679778702	2.71811195325738	1.85135657642207	2.59223895263962	1.41168523947769	2.21523204742856	4.06108445853092	0.779285827878787	2.19584910165405	2.12762768240122	2.76075872669113	1.97772244998149	1.46796490147963	0	2.97914229644606	3.00771473322246	2.41959734614452	0.689834283117175	3.13823295099464	2.49140481220943	1.97274459695933	2.38333100443592	0.717394273700346	1.69124673470395
AT4G38280	1	1	F-10	4.33022065772001	4.56280004125007	4.56147201470737	4.07876107609342	4.12231512474811	4.42897277549975	4.0562585192239196	4.34244100571027	4.64886070336206	3.94348654728831	3.99829041416976	4.78151871356433	4.10784226387212	4.04403099222962	2.98123250368582	4.35769188028558	5.1219605224646	4.96743049916483	4.20364073005724	4.93363452994882	3.69927909743385	4.44119297995271	2.98865888210787	3.46255923847528	4.5129525145619	5.1637916944936	5.08002569724585	4.47240612341414	4.18877757394509	4.57260499275106	4.44750175833937	3.93451585709101	5.25272792234381	4.88480572776797	4.77002036412263	4.35336814369446	4.23851029720145	3.71638812356091	3.68592139388091	3.10349614324099	4.55724410486068	4.24479058892966	4.56823608537464	3.276854556271	4.40309288182571	3.56009589945883	4.43436420083617	3.71699115297978	4.1399064375378	3.28535838685617	4.33332445567159	3.32626744226493	3.04509736299495	4.07361369984953	3.89721979976048	4.2145400546434	3.14563123392885	3.90351311794524	2.95956389067009	3.28656910017078	4.26589524277526	3.26915890050504	1.58851196353622	3.51696372593231
AT4G38290	0	0	NA	0.938200529491228	1.0388779641427	2.44139867231914	1.10206199769719	1.80499083619302	1.23314492906527	1.20823738232718	1.28890803992978	1.42746451392904	0.451081774838034	2.01115568460917	0	1.86329464565102	0.244762655122604	3.0290774551169	2.68993257716052	1.81435043730949	1.70781893441304	0.769066236043201	0	1.28015259181069	2.52252892075663	0.582362202725913	1.50616432161309	1.0529698717795	0.305325532005675	1.31222401057759	2.46958826280507	2.73695826200856	1.30277629643924	2.06540657391714	2.21022658845158	1.70186714637805	0	1.07458176099103	1.28226310536644	1.80630189617616	0	1.18943308926537	1.13070570135592	0	0.829572583057607	1.16833112093834	0	2.2933848691718	0.289685647981456	0	0	1.55525542247067	0.0290747972355643	0	1.42172596000721	0.691164711819031	3.73739693375181	0.199189589707647	0	0.851379590440418	0	1.39711067993877	0.586615771664886	1.19173578620696	0.943406673468853	2.54537735967756	0
AT4G38300	0	0	NA	0.116577963435865	0.135217158114649	0.476898986744289	0.102021684200829	0	0.15431564987478	0.876883340424768	0	0	0	0	0	0	0	0	0	1.01975255731679	0	0	0	0	0.826736137034512	0	0	0	0	0	0	0	0	0	0.509833251832887	0	0	0.215152552508464	0	0.585666717532012	0.522149639131452	0	0	0.177090247252849	0	1.96360524380002	0	0	0	0	0	0.0526590088700603	0	0	0	0	0	0	0	0	0	0	0	0	0	0	0
AT4G38310	0	0	NA	0	0	0	0	0	0	0	0	0	0	0	0	0	0	0	0	0	0	0	0	0	0	0	0	0	0	0	0	0	0	0	0	0	0	0	0	0	0	0	0	0	0	0	0	0	0	0	0	0	0	0	0	0	0	0	0	0	0	0	0	0	0	0	0
AT4G38320	1	0	NA	2.23709640239477	1.96188790579104	2.24395933687499	2.60916348638418	2.40968331250225	2.21715311184288	2.43260738874911	2.10842137247511	2.49301595049654	2.40202848756108	1.53094686757059	2.13467855988356	1.27720544135247	2.38240149106076	0	2.34736659983555	1.88361873457402	2.75443318025092	1.92247992163592	0.743040163337785	1.77882886622835	2.55872806672466	1.19958395421083	1.20455226283799	2.62744296001845	4.22219436520777	1.11531581908479	3.02223069360248	2.13867494637123	2.52471816601455	3.23753446406597	0.560523923965172	1.95437931892995	1.47855618317644	2.12386005188264	2.56086775570681	1.62101602463337	1.37060066218145	2.14954696120622	1.93393267488152	4.18952327311278	3.38888143566283	1.85240269266861	1.73747579413205	0.904765573805918	2.37117144920859	2.33558999282657	2.8392836773236	2.64474112799534	3.22663290203146	1.18567220363626	2.39556056202969	3.77210098915246	0.45257967509713	2.27996028954888	1.47362805766252	2.13378508463364	2.77403884088517	3.80840485065941	2.63474581921607	0	2.6018135737831	2.67648678453975	2.78714741082761
AT4G38330	0	0	NA	1.76177848210996	0.849800401747085	2.69665938043418	1.53438160478983	0.37073629744061	0.835887223122269	1.1741298607374	1.9535439752957	1.78916557726418	0.615457451300853	2.81283582367025	2.29753797648648	1.09648755547097	2.42096028212116	1.62611062796574	0.674957082996678	1.63782974420275	2.61822138117411	2.92992593068645	0.424786192241307	0.697416620050204	0.97441917682639	2.39071974011267	0.786949229029201	1.18900455831891	1.3124063231096	1.41139967051082	2.27210962822429	0	1.0592150269866	0.614137680810779	1.16591891208127	2.09597707805211	2.10382903210152	1.29727528755387	1.46548969677612	0.770061111059198	2.25307250336519	1.20244270647054	0	1.76164746897435	2.14991606294256	2.14388892739909	0.339883103043017	2.14868269996693	0.0451656961996086	1.48989120138659	0.948852552517913	1.12957880588067	2.03588053244282	0	0.186763981620393	0	0	0.401779369250657	1.08954894840463	1.63998659752673	0	2.76378336622414	0.266142353344127	1.23018239326946	1.41059530159378	0	0.096189215962989
AT4G38340	0	0	NA	0	0	0	0	0.262862060891257	0	0	0	0.0248197177585311	0	0	0	0	0	0	0	0	0	0	0	0	0	0	0	0	0	0	0	0	0	0.831972343410871	0	0	0	0	0	0	0.0872838839827199	0	0	0	0	1.37674859727991	0	0	0	0	0	0	0	0	0	0	0	1.28264644329984	0	1.07957152507225	0	0	0	0	0	1.79595317940854	0
AT4G38350	1	0	NA	3.05093065938499	2.45062897487296	3.14736305028067	3.22056153884514	2.75172178082454	2.91720262055291	2.16904932973179	2.29259558060622	3.19929070671176	3.0704893073522	4.07019791189879	3.61209639343822	4.15029696259086	0.983828640337685	2.5927509210092	2.76953597879828	3.6593654316138	1.55301999730688	2.3417447121193	3.85347591720678	4.01711210576448	3.00058513477044	3.5088929999546	2.97367565121246	3.03479376709508	2.4538199989057	2.23527196919601	1.84269011800432	0.896072189731099	2.79262879376326	2.94385930079853	1.39252511036351	3.50102131392873	2.75813567204486	2.78805468100709	3.36248392539351	2.53096718822475	3.18289781701304	2.99111179152782	2.21538325272976	1.25685921572731	3.3607391933806	2.56288422407948	3.73608719967313	2.97426435405673	2.38475365510362	3.25420585797078	0.889971033883536	3.11980907894009	2.40878340208907	3.30584537899574	3.22582230469307	4.10376101183094	1.61088956306827	3.02591657487712	2.28229778184947	3.36356135056014	3.52352679619273	1.79007697127124	2.69233096140866	3.04145946605742	3.64842023119274	1.35377385869893	2.54659373442641
AT4G38360	1	0	NA	2.69519732684661	2.5552089698341	2.77845689901412	3.20227621324567	3.00444702310918	3.0504009460025	3.76528127889207	3.05460026255768	3.18389302451556	3.00951235326949	3.92802609153227	3.30683120322419	2.06263047214733	2.50251456454483	3.04639859474112	3.55369810751278	2.66289038798691	3.32922605961301	1.95483885956958	1.8011961882989	3.8650427857442202	2.91728592590687	4.30884622671062	4.14140305026824	3.13721088015295	3.38252430483473	3.40802269459476	3.55813425951291	2.92261106884834	1.93890525578546	3.91096735584046	4.42011142822848	3.33656706316803	3.86895054184435	2.81705164677393	3.3484842752365	3.49075488171961	3.96957356399033	3.97290505480163	2.82301547993069	2.75879486543414	3.69363793491212	3.25628635462962	3.71140404616768	4.4352867300372	4.00871046178425	3.64665214440047	4.22173398711797	2.36897929441701	3.83742202093283	2.2501777026502	3.83574105818954	3.37935312003251	4.56573663921054	3.52671949035259	3.83422934185053	3.92276131440869	2.5390624975305	3.2347057071015	4.27651075498642	4.94068635703335	4.21036716693334	3.04060373335635	2.46607769228891
AT4G38370	1	1	F-09	3.6902926483422	3.96948000046929	3.37074158645063	3.47792323683303	3.96508269279465	2.9515475872549	3.06901924799817	3.53107706051523	3.08311583744551	3.89377450898614	3.6481448051097	3.88869796865038	3.35630915435693	2.77594393707843	3.69981978811628	4.11883483363458	3.27073243782553	2.35257254759509	5.17281356059089	3.53119513006273	3.98830278913644	3.30178568185699	2.08122789818524	4.03280719596015	4.23902216518755	2.46941936553533	3.18787012969559	2.47156581922999	3.60265814822049	3.45378533497843	3.466737708585	3.55055883906227	3.68632879394863	4.21687471045505	3.50316017231052	4.18124417333495	3.27279386073344	3.40809793974193	2.62255710493393	1.25539951556448	3.44002046098886	3.27146030747429	2.0137094279637	3.75185759242225	0.904186407392633	3.25141770093936	3.51466028449713	2.60617907266289	4.07908526313036	3.91055291770892	2.8149546853085	3.16425141064975	2.95466970912153	2.25517752776322	3.07031959714367	3.86845525586189	2.92091332911817	3.2103471805477	3.45004893293234	2.52176918801821	2.39313635584094	2.30933742701452	3.20310357991514	1.40584066306854
AT4G38380	0	0	NA	0.844145079956507	0.344563190524295	1.91763027471098	0.172334031352992	0.997719678828236	1.67765497606076	0.574447928789598	0.616522304182366	1.28062889122444	0	1.46012788826978	0.973929714562145	0	1.66003937975847	0	0	0.776317468993709	1.89057826271075	1.84569268804847	1.63204065780524	0	1.6624095218575	1.25553742146509	3.31170721530025	1.86889139260619	0	2.58824100718916	1.24322378344586	0	0	0.625783964193763	0.774034553264571	1.73368180371324	0.936322359677513	0	2.11294922369351	1.15138908395441	0	0.621967792910719	0.942429297038762	3.27103308725786	0	0	0.872316992253039	2.22986082076239	0.344134485918792	1.97510196610498	0.851208192850266	1.50239225776345	0.974891442967592	2.09165718342445	1.34928456496132	1.78826932688862	0	0	2.42120705451901	1.05288273406785	1.43432972478418	1.09599426108938	0	2.9254763438095	2.11917512908503	0	0
AT4G38390	0	0	NA	0.191474517424991	0	0	0.998688604076906	0	0	0	0	0	0	0	0	0	0	0	0	0	0	0	0	0	0	0	0	0	0	0	0	0	0	0	0	0	0	0	0	0	0	0	0	0	0	0	0	0	0	0	0	0.102982437112422	0	0	0	0	0	0	0.315063831121574	0	0	0	1.04935811103598	0	0	0	0
AT4G38400	0	0	NA	2.12313079015376	1.67205810228681	1.7669340818047	1.63334473520328	2.63828050155496	1.26093187980614	2.15555980604575	1.80789695884337	2.25160617596244	1.35478109395401	2.91157856563186	0	0.19947365457989	0	2.21239820442533	2.90767566965278	1.68706187820815	1.17629178950824	1.59011222816582	1.14245443478119	2.39230860125826	0	2.02862497808312	0	1.42454057339515	2.23927248267324	2.57310139856865	1.14449925805693	2.15197512928605	1.61416475107124	1.20420407511153	2.01066643309419	0	0.183385063149746	2.83948145288384	2.52469039012106	2.35890149557212	1.80608061857363	1.38438225737461	2.31130015268799	2.69674574230541	1.28130300817368	0.724077746869456	0.207290081959848	0.755849434982578	2.00396924672086	2.74600071227104	0.787044056565274	2.08282995708626	0	2.71990344543495	1.58027150041136	1.26556693287698	0	2.84604572385042	1.03710623850703	1.9419558319142	2.05651946965277	0.946480363054644	0.341382690155344	0.827914188382179	0	1.72641902174651	1.7940920654651
AT4G38401	0	0	NA	0	0	0	0	0	0	0	0	0	0	0	0	0	0	0	0	0	0	0	0	0	0	0	0	0	0	0	0	0	0	0	0	0	0	0	0	0	0	0	0	0	0	0	0	0	0	0	0	0	0	0	0	0	0	0	0	0	0	0	0	0	0	0	0
AT4G38405	0	0	NA	0	0	0	0	0	0	0	0	0	0	0	0	0	0	0	0	0	0	0	0	0	0	0	0	0	0	0	0	0	0	0	0	0	0	0	0	0	0	0	0	0	0	0	0	0	0	0	0	0	0	0	0	0	0	0	0	0	0	0	0	0	0	0	0
AT4G38410	0	0	NA	3.66942863624686	2.55878431943596	3.00973304975651	2.63531965951695	1.83773525043824	2.50131658531867	0.712418685751126	0.60005260219347	2.64327832729567	2.59736949971167	0.911094280568531	1.48743328901928	2.40169600849405	2.48893885799392	0	0.97226675895662	2.70743758491014	1.69613198970125	2.8434904376873	1.67584504112975	1.03233790928407	1.63168702765423	0.510917268333168	0	3.2122142946146	2.53771996464155	2.88985315098212	3.27648169322203	2.36431313931238	2.25628502585075	0.20352583446220401	1.40434831165276	2.67716615421949	3.03656512793144	1.15494805449767	0.999298596087241	0.591595551609708	1.61448344787126	0.0463232872162666	0.316667716826077	1.8841419033476	1.69359555383779	2.61450661285271	2.01156436507586	2.28646940848826	2.41620310144044	1.97319942323023	1.57101622766504	2.71408397764585	0.462567484018081	1.90049401608996	0.0954553596083156	0.284477504009695	1.50176924717557	0.99231295500271	1.7526580341159	1.91068977819953	1.77327692620846	2.09587308853801	1.79058711049283	0	2.12430566859343	1.40800230529748	0
AT4G38420	0	0	NA	1.00423931414452	1.25682252124584	1.90581452856905	1.85747314181406	1.27705309912546	2.43341383919932	1.49508896601097	2.22776308534198	1.24837141890414	1.79056324390245	0	1.84397712878939	1.66224096978186	0.344615716398381	2.13530959124875	0	1.43927969609133	0.440038589030721	1.79302231073848	1.70586837081982	1.0666984609159	0	2.46447144562633	1.13613568794045	1.91112221024828	1.38869796378431	2.58251769352485	0.090011972017984	2.32054224225451	2.03814773770297	1.2796881911195	1.92427711795328	1.94035760655349	0	0.445066003206443	2.19161706722528	1.74052237181475	0.50588541975012	1.20760429847056	0	1.47349870718638	1.62712815070889	0	1.67506484119203	1.30035816650791	1.3838418147247	2.39013756088301	1.32200687882542	1.2594268149324	0.262966507809265	1.31589134754331	2.25602777965184	1.71298700001024	0	0.898280106537902	0	1.51400434125041	0	3.05422426481477	2.64136289971017	1.75967368436848	2.68320570057765	0	0
AT4G38430	1	0	NA	4.47162610586969	4.81775811858456	4.72250229344994	4.31427538222063	4.56499837378514	4.6163623345738	4.0831084496063	3.47916084367509	4.86196490946702	5.3426781334183	4.46015549699434	4.3711624153565	4.42964320063645	4.80809408833935	4.53230194540888	4.26378480205294	4.37308721848641	4.72816919594886	5.0212535380204	4.28635600275023	4.12800179052596	4.29177923382904	4.87393749730478	2.19246594838038	5.0484517022035	5.44347366157496	4.72767732700985	4.8473568584313	3.11702967931076	4.13862967143531	4.43220500890822	4.31605630896017	4.43857730416089	4.701333140199	4.40125663722315	4.80563105483095	4.55215555037264	4.2900014654077	4.40467037145167	2.51085750238903	4.6597886972651	4.13580991408142	4.19795689175618	4.05437596321365	3.83328255469075	4.0102664723889	4.16532827390554	3.01940650350838	4.58579281798945	4.60871951083092	4.00502970284276	3.85181490377456	4.18258213349336	4.10064631599975	2.52509448819856	4.08952178884529	3.2096415276575	4.0755674779066	4.12277429475995	3.20794235197113	2.9341142908545	2.73108430447928	2.75883060172016	4.38741196034542
AT4G38440	1	0	NA	2.61449345535139	2.87737571003263	2.16188349381543	2.61636353842119	2.9315727237399	1.97179920936372	2.96956973012735	3.32692825911977	1.80438784843503	3.12025449762361	2.34625669225164	1.87662771065726	0.976531543026919	3.08214940025639	2.13802147010376	2.90754565188278	3.13342103833689	2.74082037080839	2.01251790591094	3.56208712143107	1.24627947775659	1.68383523506749	3.46786533785295	3.41896306781839	3.0040407501886	3.08076183661985	2.74918869141408	2.49910941640657	2.77004502992527	3.13900020366164	3.18215655001158	1.53626207484147	2.03303965277498	2.29802910994439	2.57851459933722	2.74883953716598	1.9310537791335	3.11278937533389	2.31243832738942	1.61526332927451	2.40106770163473	1.68558125410311	1.36696800333645	2.04845434404362	1.30478993217662	0.25502921765381	2.3967402350647	0.660981500136131	2.27005007410511	0.740601273027103	2.46825624297282	3.3178390069634	0	3.57320258394348	2.16318581758966	0	2.65021690643348	2.80599382858301	3.26646182221258	2.61590188676571	1.73183557877931	2.10174890012773	0.856625832687571	0.690332933855634
AT4G38460	1	0	NA	4.64090983884281	4.34373015790261	4.77421310991748	5.22138603706412	5.30388330544734	4.91521623791731	4.91068074379784	5.03788101599502	5.09543663640126	4.76652134931339	4.7706210621132	5.14705550189575	5.1596410085382	5.26113966256492	5.26425212748503	5.13424568833604	4.80797680825187	4.3021487741236	4.89961580314191	4.65506455545959	4.43231779002393	5.20880474378823	5.04911528610087	5.25462036133357	4.41063696226438	4.9256617702257	4.53094634836541	5.00413215910123	5.11661743706933	5.48717737289749	5.10011088603223	4.5668689708305	4.89746405319402	5.1213428810036	5.34400478741435	4.56195683089581	3.88590549976495	4.66709610792902	5.07204084649564	4.65967928050923	4.76973894904967	4.30052199712639	5.32204806281466	5.2580404457143	5.30700517801004	4.79761076227455	5.14856476205974	4.69818344485385	5.45598494031354	4.61869085303506	4.84413635298001	5.36008766384469	5.29249248977047	5.13251408700184	4.89641068096772	4.62619002074775	4.44868574824204	4.93294451769357	5.56448294885051	5.56811827633679	4.9528270976823	4.91193820074294	3.51735546304664	4.68710897954665
AT4G38470	1	0	NA	5.13207685182128	5.32390099703522	5.29774250004178	5.25202783454523	5.71167020776595	5.55152074325473	5.11445252275557	4.40730529596554	6.05172691316898	6.03459086790578	5.35184723136184	5.99980435112518	5.83764917787159	5.86576165660875	6.20888114190317	5.22986080377933	6.46749420340363	5.91500720156086	6.43491230303375	6.30180638468954	6.07419470848973	6.08657428104161	6.51779257479021	6.03615132662314	6.61871825609667	5.99703262266704	6.64202959391974	5.7902735676173	6.06053992194069	6.6513870114549	6.59317625179315	5.84112415956385	6.73493621051968	6.84825374746235	6.38960360842848	6.38751243424706	6.68440316875095	6.54200686519675	6.06415867220567	4.48922139238524	7.36669343571293	6.20003157719656	6.73500716246443	7.07773907644983	6.69819226820447	6.45116114519198	6.79371665075543	5.65787713910509	7.16041811794137	7.52096751184377	6.14740834302522	6.88021489040283	6.9214549294783	7.2846680576176	7.04217823613727	6.4024020948183	6.85473244339312	6.85767264186268	7.11541838843374	6.73640890335758	6.83368435322281	6.33350387993567	7.47913344229074	6.43197139220337
AT4G38480	0	0	NA	2.0438643033319	1.14031551322435	1.88994377039377	1.64375086947369	0.898813250433382	2.36017556082201	2.85088229333963	1.9228402309623	1.96992100815577	0.379572192238801	2.11923279501134	0	2.12067963188445	0.526367185971208	1.50180396719422	1.88612771870868	0.687116183123759	3.0445146279863202	2.94993429508378	1.38665481727186	3.2160620469705	0	0.392084232807557	3.01375548219262	1.86508243459258	1.52346726770689	0	0.279715278126395	0	2.17880249996573	2.1788232660735	1.21183423750379	1.59141876112274	0.96298295787407	1.63380055604346	1.77853939747049	2.86127752325308	1.52138955855318	1.77314697576843	0.83347460293654	0.519124540818157	1.84011875777755	1.24035818778268	1.16783070873531	1.63730048601432	1.74009255179095	1.81317013834846	1.57962420724403	1.89736465892089	2.78323410059534	1.33756503530152	1.97664409415438	0	3.45451593960595	1.31943757653241	0	2.36591834750462	1.8151118260496	2.5346873548634	1.978763056886	0	1.18032506138898	1.31963185596243	0.0597998706137891
AT4G38490	1	1	F-10	5.23130242131898	5.19411282674683	5.01665804238023	5.52631761829584	5.1585811429465	5.05202111417163	5.61228250288646	4.68855980806791	5.81296706975925	5.21547554962829	5.58390934650455	5.08207300500919	5.60400990504695	5.36490599905905	5.18810528474961	4.10483701845411	5.23811946719884	5.26179446267624	4.9259967872907	5.20563208059401	4.77452129892297	4.4581477312223	4.27844939540132	3.87980942800956	5.24951404948461	5.39035658207342	4.20713250374495	5.1079114821455	4.54723828785427	5.02115910309657	4.75261741261004	5.21629474810804	5.63322380791074	5.14978364517169	5.30753254492203	4.92802842858454	4.79279302030774	4.64515428422096	5.22549870173744	4.75265961832431	5.19209221584183	5.64979959238588	5.58254624137511	5.47291041673721	5.94401178331085	4.67012413817192	4.3241798719502	2.98685512886108	4.58805734343729	4.88063408892471	4.79789591803435	4.80903023450431	5.1776326414758	4.33052996928899	2.86852565305379	4.13900508326063	3.81802482790191	3.12892176425055	4.46022839294834	4.00981381877994	3.67589270526831	4.44739460572539	3.57952072389081	4.49590630740093
AT4G38495	1	0	NA	4.16811729905245	3.62001810131038	3.9629131638366	3.87791975983298	4.45513326694181	4.15232968656433	4.21326712868206	4.88391839790765	3.66236624354494	3.31253418243838	3.38602480001788	3.73276316373648	3.88349158196769	4.05493970256297	4.8359127163197	4.24167370639777	4.54171496709463	4.39891723227701	4.46844840387607	3.46316656899625	3.5091995104858	3.35060143778283	5.01419409459462	5.42176234745443	4.33929719241208	4.02844704274309	3.37039929077027	4.10269615890732	5.04957230604279	4.52109923109418	3.57257719998065	5.07611335426378	4.1982347087486	3.97923862978281	2.98199458774623	4.33863827911012	4.70433818876514	4.35353635084844	4.54032039668457	5.1450387735388	4.5030652903785	4.28697841003327	3.89031794129212	4.26433466023554	4.26073443178695	3.59983797676079	4.81850205553964	4.93026008618389	4.06605389068103	3.8038591800427	3.82910239209317	4.81085126993235	4.81638090611013	3.13137360950549	4.36664279885027	4.94566837900749	4.64831795646819	3.64952037658704	5.32168931686962	3.92977442694162	4.7935374104917	5.19053145625072	3.79286709994478	4.00657080798735
AT4G38500	1	0	NA	2.47988739936531	3.47238240665303	2.27246479762354	2.75801931542164	3.28049630301859	2.7083901749703	3.87065204561866	3.17966009195475	2.43020541416071	3.19396743768325	2.46022989644777	2.47144054862089	3.65577374766062	1.93024241830646	3.8764938916211	3.81323541962052	2.67415672991867	2.32258750115815	2.82124146742893	2.55646506471885	3.02721921429809	2.28547352150387	1.24978801543573	1.88983617297305	3.25723171497418	2.90765242058428	3.17935470418865	3.02438663495965	2.43602383411823	1.52043672701392	3.48612990857937	2.57871941052757	3.26123442082887	3.37297448657792	2.55123065606538	3.26516824985874	0.941297329016887	3.79649475870352	3.66794577333465	2.57731789183544	3.42711322885264	3.69803666580751	2.65276492269946	2.0405566330342	3.1708134425537	2.24768428985266	2.84561882527813	3.77309440100917	2.19581938891838	4.29115017798628	4.12734704076728	2.76034748854907	3.17517417074969	2.17323913790233	2.78122665658855	3.69308793670183	4.05638406432015	3.74188362730744	3.71363088431933	3.01948032469341	3.60258944483726	3.73995022749694	2.1879416899006	2.36899801338672
AT4G38510	1	0	NA	4.35201474337233	3.98052591631793	4.52719457240581	4.37057786149548	4.73082953891293	4.77848935657017	4.0656375562338	4.80248572949854	3.99399081688235	5.14427595205247	4.85408456005921	4.280200867125	4.99016646296582	3.15009237736122	4.62319880649257	4.24007181791249	4.23914637795339	4.31705565184895	4.22825576890621	3.92858204199547	4.55008291891712	4.38005214937153	4.25737442532973	3.62398998759197	4.53255453720069	4.77264133294346	4.17774775042016	5.14338333622411	4.68935191936533	4.61276907853143	4.25170017000743	4.20454113215684	4.48514542569834	4.72207888224681	4.82464624036673	4.57558604597521	4.50938771071221	4.36771986214837	5.05949991209216	3.29337310580676	3.63131355220157	4.32250818313005	4.69792989419738	5.42577814790693	4.76634833265364	3.74267638338773	4.7811463309143996	3.54513892175961	4.75538436418216	5.2947867057092	5.00754951780173	5.70846116526831	4.98448364813417	3.72527606318278	4.61890724849001	4.20114541517991	4.61848123273095	5.02419657990137	4.15953385758189	5.70986605458533	5.33893937883643	4.5422561417215	5.27589235899059	4.81918802616362
AT4G38520	1	0	NA	4.25731080801415	4.52943915239075	4.51503674038308	4.65360834358963	4.68727427393805	4.6287607782177	4.54178079943617	4.58572758621381	4.63031392149569	3.83327944504515	4.39655790669866	4.43980921433714	4.42617857308354	3.74113959471744	5.01344265476121	4.2925180422169404	4.75704592263184	4.19659035777338	5.0360310925609	4.65564169882624	3.78861479432276	4.10396572037925	4.82697347731368	3.24808747744239	3.77360297870937	4.02585353405632	4.9865255875113	3.20529601565077	4.60626943545034	4.17777963629974	4.43723394341883	2.8539141938276	4.73001009638322	4.72623540237663	3.97068253150963	4.27633430364749	4.72971446611644	4.43867938209951	4.76973705450381	2.90410901333708	4.30464134796705	3.38401780026407	2.71058090343435	4.36091602110187	4.05840121558237	3.77783572253309	4.22363896834293	3.74529726314304	4.48530381019179	4.96683596669547	4.59606244585654	4.67529155102958	4.92305225093234	3.65016739015438	3.56852379434139	3.25044007208311	3.9906668940816	4.77359135346047	4.88821258264413	4.5334689083558	3.75788163243725	4.01690799834888	2.84998299962829	2.71848940931727
AT4G38530	0	0	NA	0.250865249260681	0.494855785017979	0.549724655626798	0	0.108301401874017	1.35367416323922	0.800890433786649	1.8221134920094	1.21263377474782	0	1.56129091190406	0	0	0	0	0	0	0	0	0	1.95140279857272	1.04828523360357	0	0	0.266568951763813	0	2.10135756828482	0	0	0	0	0	0	0	0	0	0	1.35925797545811	0	0	0	0	0.909610400220254	0	0	0	0	0	0.860151622516784	1.6766282037186	1.05755546339944	0.634271592541805	0	0	0	0	1.14854372705713	0.288421797091476	0	0	0	0	0	0.207828195798442
AT4G38540	1	0	NA	5.130541594191	4.9671870842029	4.97492138853915	5.48338247067601	5.02505163673284	4.99915647779306	5.71784450072621	6.09447432797547	5.64859763701566	5.4149743067213	6.49622795668422	6.1115443435524	4.9078873594208	5.40334912725617	6.56995423502098	6.24865272473233	5.69180797685906	5.68824513374453	5.82243197670338	5.28894544178425	5.33564799572178	5.10596442347995	6.70398026739651	6.04536960631042	5.32229731750421	5.40016988752837	5.53623482620505	5.43191797509538	5.92952799539609	6.02632699191351	6.01489026822242	6.27258198138179	5.71342261440817	5.67191214728343	5.84991388881572	5.81060867414817	5.52896841841391	5.36694767576846	6.02810670584135	6.2133824687765	5.77232277910183	5.64610948422264	5.96604602920391	5.983056702619	5.65355749070549	5.16222203417514	5.86428994961945	6.69164410766534	6.12939508834452	6.20685024463565	6.34832436594455	6.01965251277864	6.28831827292487	6.18542450782436	5.88935419754702	6.09041824598704	6.22223128311664	6.31244994167618	6.48669788056061	6.6581558059353	6.64743037208433	6.16184367243773	5.72061551597225	5.65520765636892
AT4G38545	0	0	NA	1.56063667552157	0.525740071559644	1.83247262280365	0.756138750351415	1.25683129283305	1.97270284538876	1.2705376569701201	1.86127879305833	2.15359261521188	1.72666222487686	0.118443100684451	0	0	1.313065585063	0.857759825759664	0.385335288217878	1.21817088229934	0.45059362468945	0	2.3102716816876	2.34076390276455	2.55359812532978	0	1.70254991841368	1.08403506838312	1.09021029762859	1.65171991447356	0	1.38317896543848	1.58991632206361	0	0.798205078393484	2.20500230000651	3.06028664996682	0.315596169414525	1.53005634084696	1.46725463469933	2.0317281597546	1.73846318637941	0.218585709536692	2.13782652070877	0	0.252776545468065	0	1.34517677220794	0	0	1.57377067776465	2.58175816584106	1.21028575899794	2.36116986222346	0	0	1.3147351399513	0	1.88328919467145	1.24617846208609	0	1.55355928041208	0.927725960556873	0	0	0	0
AT4G38550	1	0	NA	5.89312692398131	6.06048122440738	6.76499284212497	6.73557662225562	6.87594139626399	6.83975712224547	7.05002539897301	6.5950197169876	5.97700598904626	5.80415766385214	6.34335757551439	6.65153690160064	6.7421103244217	6.68725404314951	6.93346480613761	6.14661186808783	5.38029353084927	6.3252078512306404	6.62922842338332	6.2743877493211	6.14033574595108	6.91586635972153	6.8504363491028	5.75056280893015	5.23308616289462	5.71850812871987	6.30761410822364	5.99589968514678	6.27348887014247	6.62260480266322	6.50944220377337	6.18031332336336	4.75107164898214	5.30863968321071	5.70424224504835	5.78395693573762	6.25909240211441	6.36943926263935	6.23755964859351	5.63593660968637	5.1484681618665	4.86723274045574	5.86991705809577	6.16428438952253	5.88087886920594	5.89796706689586	6.46175170014367	5.30676823389414	5.12174617935309	3.67196199432523	5.96833927710752	5.59934363382821	6.26858670911856	6.0029607115252	6.06791053926197	4.74997785013432	3.30523403457647	4.90978416261672	5.0363101189815	5.42556804041646	5.95264554528604	5.06423759928639	3.87737832829594	4.44880018219835
AT4G38552	0	0	NA	0.147362305128738	1.92291970504288	2.18993577535229	0.422974299648635	0.116030960527232	0.474617803694383	1.51947286407459	0	1.54758650455708	0	0.315017102551067	0	0	2.2143988270342	0	0	0.2579102418005	0.783685519012058	0	0	1.74378471696255	0	0	0	0	0	0	3.18044187154532	0	0	0	0	0	1.72489262601646	0.362848074384213	0.39982259599381	0	0	0.302186017815887	0	1.58912917268438	0	0	0	0	0	0	0	0	0.612496394517607	0	4.10649958897688	1.12159638954066	0	0	1.88957795760456	0.880480373212475	0	0	0	0	1.26050038750722	2.51828583661105	0
AT4G38560	0	0	NA	2.30615926318032	1.63113715914086	2.30987462529138	3.23128492232238	2.87159363964028	2.78268472718989	2.94037756759639	2.97714612860469	0	0.794483163560948	0.466835820202294	3.01478210458844	2.12809394504648	2.4362467260985	3.39286620289442	3.43868093166184	0.234577648237162	0.635385106271911	0.442218613689122	1.76743256785631	2.65900397339695	1.82163732927655	0.385325784070254	2.83757979451375	1.95232985032842	1.75478565385865	1.60362745406328	1.38663488740667	1.53209497189905	3.1164601514091	2.49548736475289	1.5767671504607501	1.05802407056575	0.735349028918021	0.655084256447835	0	1.01984841883217	3.35597455421355	1.26719438516279	1.07803015993313	1.77327580263231	1.88162460034122	0	0.183837972098389	1.37900318574584	2.0780871214163	0.333659505488186	0.665804649912915	0.216882374635958	0	1.56528517020889	0.251341630338316	1.08498239173674	0	0.440434601107421	3.06478154554291	0.448015218964599	0	1.6311251715521	2.15987151855448	2.05695200113229	0.668078035339016	0	0
AT4G38570	0	0	NA	2.06188565761795	1.52455546630094	1.28398538150492	1.23060456160269	1.50425079849728	2.05033122280055	2.5149357438962	1.74557305622349	1.90862264046324	1.28549415998006	2.16913008217933	0.621993973723714	2.4608740036734	1.88382957101046	1.64399273635054	0	1.62317136907731	1.88977087321544	1.14786924980744	0	2.182663242649	1.65200998954365	0.803173888388597	0.200711749586193	1.10053641794833	1.29114912799373	2.97876356666461	2.33242183068259	2.7721794183615	1.90005631289376	3.4672998257411	0	1.29596328041615	0.620461577919435	1.91321035338881	0	2.43913762856589	2.33075332671459	1.48002645254871	1.3969609859741	0.737375776420873	1.33247759507606	0.157708191572663	1.05411444435269	1.54855862171535	0.674081566348246	2.93553341328701	1.04032914041764	0.530211440074714	2.76606977397234	0	1.69538898044925	0	3.18481061276926	1.74826306795972	2.37728207324591	1.80686257802366	1.34472193038577	0.5833794077109	1.25675232351875	0	0	0.302546235247244	0.085533543746155
AT4G38580	1	0	NA	5.27022936018201	4.6135358870602	5.18099654982719	5.3049440863361	5.75324472317324	4.98081300468964	5.08404336534349	5.0332326390432804	4.84577855139889	5.43503117425193	4.64175434592576	5.46036192650804	5.22670746995441	5.54046713243426	5.5781977014924	4.38596793769859	4.709406465618	4.96410487644689	5.40417077409894	4.71081390288404	5.69516246050711	5.2623693609955	5.39196777117318	4.05264835803623	4.94200118583692	4.74755689191176	5.44668569266082	5.04633078259951	4.7704208142756	5.42534043584962	4.90555308248497	5.03779219538405	4.69616669014368	5.4355093965517	5.17948936816267	4.59999143868158	5.0638438142274	5.16261725071579	4.95453759761313	4.25157614524517	4.89408211193447	4.56337291615455	4.40993740071798	4.77935876158931	3.92138178682581	4.56568698955027	4.65948545906958	4.50338915700122	3.93513886754176	4.74298600056116	5.17774363811216	4.69783805751784	5.30343534501998	4.09523070666338	4.71435072053629	5.40746707202603	4.55180783041084	5.40095303375653	5.24159395675251	4.56517512161054	4.73942501119796	4.76455630740592	4.09767451509932	2.56492428666221
AT4G38590	0	0	NA	0	0	0	0	0	0	0	0	0	0	0	0	0	0	0	0	0	0	0	0	0	0	0	0	0	0	0	0	0	0	0	0	0	0	0	0	0	0	0	0	0	0	0	0.148151865580179	0	0	0	0	0	0	0	0	0	0	0	0	0	0	0	0	0	0	0.791828005570852	0
AT4G38600	1	0	NA	2.79237720368945	2.88625282437991	2.97039934152852	3.35880105272442	3.26000227580568	3.1952179445964	2.58590546248973	2.88791282466349	3.36462137641834	3.23303922966493	0.00897885218684209	3.99762179187582	2.59155281104573	3.42369025081938	4.04699842187419	2.9122681795309	2.54439682999244	3.24338656143995	3.11733777440519	3.17585404534252	3.70401556694764	2.36067085788318	3.26980033623347	1.99808194450835	1.83206243268616	3.63570051175925	3.03449937598656	2.44077092797604	3.4556133507533	3.23332115495226	3.48142520694044	2.78337986903605	2.31440760375424	2.22747792084918	3.51953615723275	4.17042263049039	3.50272897875103	2.74968436010023	3.42204383227969	2.56605854803276	2.7125713644016902	2.63271678924262	3.5425915632242	3.78277324180337	3.01413263236312	3.54277423244532	3.85074852095111	3.3605411297388	2.09556118780188	2.98603884553115	2.31459903004004	3.97261420283361	2.78187127048468	1.82641078495017	3.87835092357499	3.22178094132662	3.42506024548592	3.09420521118289	3.96012215092968	4.19942612722123	3.75492513633856	2.80677292288421	2.76318450737061	3.37584217096136
AT4G38620	1	0	NA	5.97436790082585	5.70659826308847	5.27986771895662	5.31841089575716	5.40284913669563	5.3241026120531	5.78617202616276	6.23943059585646	5.97604042440941	5.685536983919	5.92422170286375	5.31276399574998	4.89401210105898	4.79374508221938	5.81053205703488	5.65488806289032	5.47530796309317	5.68812605905856	5.82063848961833	6.02969684801629	4.61339708408707	5.12591144245576	4.671767983253	5.95819396930266	5.7657707805972	5.60011179192038	5.36926184780978	5.70874536769262	4.28867568506792	5.34217881228951	4.82197946815313	5.35436721314922	5.50149477085884	5.40582440894958	5.17311473746372	6.00320973857227	5.42092826245323	4.79321056637564	5.27520246301602	5.60462599934723	5.96481133048913	5.73920727497941	6.11289716362141	5.38876714880174	4.80464148614597	4.64483480980333	5.92094459664254	6.32954534538109	6.25817816364266	6.85068394881437	6.38052697268967	6.72235744400507	6.55005714775756	6.25847466813392	5.92299080116111	7.0168958935616	7.51466537762185	7.15212843483366	7.11414580602253	7.0581177366	6.93296103425726	7.01631942439442	7.3558578589037	7.21161103053739
AT4G38630	1	0	NA	5.18286365930504	4.82284150406113	4.92298705395644	5.23456465417939	5.34136673397979	5.26890868060456	5.15209193340458	5.96861729606376	5.42833222649522	4.72897922822862	4.00071932676588	5.46159357083879	5.38230680417017	5.18589028464888	5.69660258951066	5.36079353274711	5.02419323526487	5.44802332605609	5.0462077025833	4.95077000655191	4.50972796136934	5.35834460558982	5.47452067967507	4.25687443634022	4.90281187193773	5.20556455686585	5.31233048140313	5.27447856652407	5.45777186730092	5.13306088739284	5.87555271428056	5.4271818699663	5.69877311648084	5.34605014258768	5.62635254339454	4.75846155383606	5.28257852131979	5.06587490801479	5.64198110002992	4.82978170499769	5.73502448981779	5.44209963289678	5.51675574439093	5.46057469567719	5.16067193798669	4.96943270388738	6.18679437280157	5.61672461661757	5.7493601848195	5.4884904125539	5.73381140376081	6.03505299718378	5.74512863785827	5.45712207016873	5.53390942959281	5.27887961517199	6.43076510758957	5.80092879446997	6.63464099614187	6.60636400146255	6.25758076199505	6.19453131954606	5.44544661585994	5.60914897750368
AT4G38640	1	0	NA	2.09808047793537	3.49490481563994	2.73908810972026	2.23049676224234	2.60852162250467	3.01775626182279	3.00806285331613	2.02725501993527	1.62833038120964	1.22694145163228	2.49445205584672	3.40898211568472	1.12122584782666	2.48214611507859	1.60641487528909	0.939158818577099	2.3424751297061	2.01274524896156	1.72860195034379	2.41897004300182	1.34039757060094	2.59167994727696	2.30201565117058	3.95340651902809	2.47075338302103	2.34373394346542	2.05049338655038	2.44068543003136	2.81418212198375	2.89981715015037	1.71188028881526	1.35749254805306	1.89677429937854	2.54258546225512	0	1.78895332645785	2.93287789024925	2.76903671767091	2.66093321191816	1.73404777431422	2.97745434141017	1.94061376185537	1.96891396440509	3.48383627673095	2.37550333169384	2.19695577992671	2.501368368081	2.3653463177777	2.96196600155765	2.76025933715817	2.37151416827642	1.64000960576635	2.13453925425244	4.13523769496112	2.83242867337846	2.23838154566988	2.9441207165881	3.75989934406017	2.38449386087618	3.13124425079896	3.77092221737691	3.32589132893717	1.97708382478209	1.61280008787535
AT4G38650	0	0	NA	1.00054646562761	1.29157220854269	0.95754140030972	0	0.280003898072646	0	1.5947548318781	0.788963042529419	0.179885116078645	0	0.663289717453011	0	0	0	2.91189392190504	0	0	1.22736319874085	0	0	0	0	0	0	0.410778871684566	0.0806531681886199	0	0	0	0	0.139054083655634	0	0	0.192459013676599	1.19895025606168	0	2.39506740795912	0.522776224634362	0	0	0.741091148391996	0	0	0	0	0.0721043497638761	0	0	0.983096523453166	0	1.15590216326976	0	0	0	0.327424000132093	0	0.96093514048856	0	0	0	0	0	0	0
AT4G38660	1	0	NA	2.4913830760599	2.68994324557516	2.55632215774825	3.09324787346022	2.98704184815181	0.975975579628543	1.45520910486246	1.82078006522329	2.76677303432514	3.12456777176624	3.51133888893715	2.4324978930002	2.74095056115942	1.28439646127802	2.91096137903538	1.96186206100129	2.6906445442951	2.71403361957551	2.77895892669445	2.87294437008877	2.87966165313787	2.12763700190201	2.56023164982224	3.27039717001464	2.17528468739814	1.71668860951687	2.41155286870671	1.17847893888698	2.19379097776351	3.12384943730288	0.504283446971533	1.09351358231208	1.09088011478332	3.26862711616095	2.68739582430051	2.76963643902321	1.62270748686648	1.76479521204071	0.925865923370794	1.38949811811618	1.40676623362292	2.7306326129226	2.6656850383598	2.15047454042042	0.602982515766785	2.5194720161394	1.08627830344383	1.65510863050028	2.5845388158318	2.25932779261499	1.50188640173685	2.75262192356256	0.916841230238293	0.196744827275928	0	2.05188505441464	1.66798949999912	2.76024089416422	0.31906572922598	1.06813738587086	1.77625170979276	0	1.21019944260995	0.419358105300981
AT4G38670	0	0	NA	1.16918599808006	0.989516827382125	1.43724808896548	2.07203845177941	1.07636111488038	2.35230635145653	0.884985619347911	1.10795117132968	1.19708809477115	1.17559639284508	0.466033522730295	0	0	1.32413646380764	0.290586858367615	2.43835223021328	1.41301410062536	1.86062517541537	2.73995819026254	0	0.319807581123066	0.310889829256325	3.53855764981203	0	0.519578376199464	2.77035153777854	0	1.49875699192687	0	2.03026256821144	0.950271123191105	0.942506456521174	0	2.11528128573345	2.37076645466874	0	1.99188900933073	0.69734568637918	0.877103703427099	0	1.5389235947623	0.438179759308957	2.52248005421714	1.82408797472766	1.32742917439239	0	1.23353035214017	0	2.47036679359111	0	1.12776213660406	1.0682888142539	1.32522481017843	0	1.38687250838151	0	1.82187611911736	0	0.180217911327306	0.74943869036941	2.04041484020915	2.26073454509402	2.8261436744016	0
AT4G38680	1	0	NA	7.36598742149025	7.17875084083402	7.115382295732	7.30535994502982	7.07291328435452	6.71448223946463	5.92656989891319	6.573330557426	7.33180927990915	7.48079060266985	6.92664932090151	6.93953962355454	7.11092586679634	6.93709785224549	6.3963724838381	5.36579400169196	7.15620379530107	7.42866905362583	7.19559969451688	7.06382343579713	7.2899103018522204	7.14146931786495	6.20649282285463	5.0804763158186	7.34022043147612	7.31891883415839	6.80881787733148	7.05266114282691	7.34291198040922	6.8854994092774	6.2931598553531	5.3120136157645	7.09513663346463	7.10026958040295	7.29868820108364	7.09879104036568	6.83494744564004	6.84733503300953	6.19480446971465	5.96244098993941	6.98555334824012	6.94710292166769	7.03787272879628	7.12365380502547	7.01471391176129	7.08180063329851	6.03015167907015	6.21743949888991	7.2308474128178	7.20952422921448	6.89712184291157	6.99835019113478	6.4763404504914	6.18154514800687	6.26344727728913	5.11658661343927	6.86594404057647	6.84611490649488	6.79890398384956	6.81958947753505	6.07350412449568	5.86755574103303	5.65306136059903	5.34352689251282
AT4G38690	1	0	NA	2.6079653994946	2.98927611036336	2.29532988262234	2.79683059058032	2.54652500966075	2.93823354484851	2.88430347037472	2.37578496847899	3.23946227510857	2.34726500670257	1.48524795550284	2.59801420707457	0.882377665653049	2.90960772976525	2.59233543732871	3.0129492873812	3.4461518244857	0	3.09689347655005	3.1105805249353	2.14246311152427	1.41241415226931	1.69769515822339	2.33310386770923	3.25906706513506	2.95914024744355	0	1.53032523201109	0.646376704150125	2.62938474480236	1.92197993524544	1.71034146199911	2.7747703519944	1.0446848958928	1.34933660116539	2.09264410761966	0.666025569960867	0.966785527417013	2.46473977156018	1.85021826661482	1.66903557409076	3.81952675701652	2.28686681605476	1.71475065477619	0.939219450073485	1.04682537166642	1.33906219967529	2.19772321099772	1.21660751097293	1.5121669767913	1.6987760993064	0.439911118388467	1.20686157197309	2.31221054293133	1.67350397901068	2.94014734440941	2.15568598245054	1.70628320407303	2.26902262368116	0.704052909353563	0.970946187525075	2.10378113555229	0	0.95250527069653
AT4G38700	0	0	NA	2.21252171189731	2.18442681965893	2.51016029227028	1.67300650521685	1.59953238874378	1.51967661055491	0.286181911632462	0	1.94107022106884	0.94315090999923	0	0	0	1.30798864516833	0	1.37007682806534	1.72976376363239	1.58136723949759	2.44039174604524	1.24556411760764	2.61635763225776	0	1.47363112195783	0	0.958563000848624	2.28767516523908	0	1.83265545582827	2.30341326253444	0.839405297413437	1.19865960231405	0.716335907688096	1.35524892507495	1.59944998095993	0.711469382663601	1.55596021266135	1.35227152245412	1.62615154034259	0.58815689552733	1.57880886532424	2.50116741922252	0	0	1.83190220552584	0	2.19643834416929	0	0	0.214298495117484	0	1.02081182374401	1.66683427296738	0	0	0	1.86338795312201	0.110800558981268	0	1.63930417431275	0.0679686401697432	0	0	0	0
AT4G38710	1	0	NA	5.24928526813024	5.36546928152318	5.73672935767826	5.50346507741879	5.3232440526936	5.31437537046813	5.28055264059229	4.6720546072791	5.18929319113388	5.4801001249632	5.02670182810929	5.48957901634975	5.45340632199509	5.28398056147669	4.54786020779371	4.43174068490963	5.31060782834209	5.82554772467487	5.75506186422701	4.97234286883065	5.03439206111631	5.61291883419925	4.13508459843086	4.66348933869136	5.6521960356417	4.8801133605837	4.95022909878607	5.53118847879521	4.99877793024953	4.45509638471658	5.02914599372901	5.21309523359436	5.18274121728999	5.33425751434882	5.42368295697722	5.53356904745751	5.20438672040821	5.1209534475392	4.41854721893499	5.74691699830119	5.17929933139111	4.95019496092236	5.51917564916314	5.28422056761444	5.36428451528572	5.24969109555797	4.7543145669937	4.54587552927907	5.38204565219858	5.29972774589128	5.3373771758089	5.41483254161929	5.07263645795064	2.12732386989102	5.13374189430181	5.91036978876387	5.80923968432766	5.17980933808679	4.80010419056303	5.90967516031673	4.84375901477398	5.77024982457766	5.68299218010156	5.54778992222414
AT4G38730	0	0	NA	0.99716263824586	0	0.925688131626088	1.46275072901988	1.07566952706453	1.78612789879696	0.874028326437573	1.62403622110304	1.14413779886653	1.19184803196356	0	0.638894231012784	2.35792889699103	1.06420367982696	0.333818173394283	0.80966895553727	2.23304301520254	1.03360896125428	0	0.987422159453279	0.697930986961212	0	1.90101363035445	0.65294955196132	1.6701515452068	0.302932469133707	1.77107609320159	1.0468249451211	0	0.944417858101508	0	1.37818179889288	0.86536171404846	2.6620916448572	1.80851567060135	1.11233638760069	1.24444643807145	1.8987872888136	0.492530481429664	2.27145693732489	1.92156937306322	1.97526984053075	0.881904983604186	0.797156862724659	2.70087903076957	0.216998369498018	0.883478308365578	2.07807018598808	1.3386753280884	0.804699379479104	1.43849504470154	0.716298099045001	2.0575347565813	2.83944539086826	1.18958390142149	2.65745358430793	2.0944548312315	1.71385380506549	1.50526367931942	2.81347220552277	0.194649517959907	2.66160090406997	0.730937193025487	2.22158476461998
AT4G38740	1	1	E-01	8.54510273761266	8.28232370694502	8.10357241316921	8.45192588881337	8.2876914852018	8.2741749314663	7.41447777125157	7.51568685228984	8.70714650140753	8.71896148215167	8.58493420147744	8.74219862405242	8.46109585836799	8.63312220820737	7.64108388724955	7.09791399265337	8.69491409637372	8.87636443783193	8.69145739413826	8.84281696014225	8.91334180006129	8.89061550263284	7.93992042090805	8.01317256345451	9.06044029130176	8.94931105848647	8.90712468296938	8.92667208468917	9.15057783988926	9.13688964441247	8.36650854735217	8.212652776474	9.01913141761087	9.05951172430935	9.24536081209271	9.04119966909893	9.20356480947976	9.55262001827993	8.43964545914157	7.96435869375212	8.9824496565694	9.04957163610395	9.08741954778033	9.10173785286739	9.25950905252856	9.47903006349709	8.31055425040962	8.15477392755667	8.80355452301032	8.8481136685381	8.89217332600769	8.76325042350743	8.80483454514984	8.73743276124359	8.0116766779762	7.87450624674783	8.23112397697433	8.2327867854802	8.41172206754285	8.35164384177365	7.59998312640036	8.22894760677189	6.20357821847047	6.77664562626318
AT4G38760	1	0	NA	2.56410441701976	2.12030161575524	2.9227702985492	2.41397057386037	2.56203496366309	3.24214549951877	2.32357551987365	0.428817642848338	2.2931314580238	3.15866862386469	2.34272629337114	0.804554250400234	2.17765417722511	2.11284078058328	2.48793566006924	2.35355680752231	2.82996251700651	2.48513147939291	2.87241542149118	2.49762734404257	1.37372270675887	2.31877589636188	2.40032447354984	0	1.12454977282309	0.720984072713828	1.45604291680997	2.26963775092415	0.443958004739793	2.98052048786686	2.80230224342243	0.0188029040586993	3.31401966144163	2.52485012990626	3.31216818613797	2.78192607002067	2.80050306302645	2.48860003814316	1.82573337647399	1.71809905469592	2.98698487413147	2.47192812015936	3.15225192451624	3.46254664308639	2.64745504576335	2.9465604313456	2.47966666027703	1.37276740068447	2.44077275911074	1.88918971997504	2.4927098130724	2.26287050730997	1.62394315602089	2.51047934732319	3.1467516583421	0.0116531654555828	2.56513848941452	2.71925193607172	2.88258168726384	3.16235266653706	3.59194981134903	2.89900593503558	2.30261880997547	0
AT4G38770	1	0	NA	5.9540802881255	5.56721964730661	5.80177296494222	5.7641479411257	5.48194466228961	5.60861723097311	4.71365471244956	5.40259050512295	6.06158785755295	6.21354152066056	5.37699386361579	5.37728085567976	5.6885448619719	5.49011759846115	4.72221443301887	4.01199462382658	5.79654715233225	5.68537457553129	5.3553534019972	5.11357064814238	5.40567297259547	5.21428062009799	4.78892911396245	5.25384580403162	5.37736930728279	5.46402549679203	5.39236047692397	4.05324036154443	5.31074648281883	5.01999806727348	4.88874784127738	5.17726673400573	4.94608878016979	5.08315693782381	5.36931779619314	5.22152281024593	4.44687389648977	5.49032480001043	4.87781667709219	4.7810058178978	5.33666322387235	5.24306771404923	4.97998229338705	5.54411145491214	4.22736110344903	5.24690332137033	5.3310082134954	4.20112733117571	5.16863564964192	4.04158133264123	5.18904437361966	4.62315649677996	3.98351848102317	4.92738012330831	5.04140010219959	6.03936556368262	5.2521123807564	4.58332406790873	4.21148577335152	5.29188957271341	4.19552150233751	4.95386497596685	5.14347232760851	5.02360687635029
AT4G38775	0	0	NA	0	0	0	0	0	0	0	0	0	0	0	0	0	0	0	0	0	0	0	0	0	0	0	0	0	0	0	0	0	0	0	0	0	0	0	0	0	0	0	0	0	0	0	0	0	0	0	0	0	0	0	0	0	0	0	0	0	0	0	0	0	0	0	0
AT4G38780	0	0	NA	0.53657991116914	0	0.0414188845180303	0.262509897829394	0.953341984413886	1.22747934042461	0	0.859191757058469	0.318952735109715	0	0	0	0	0	0	0	0.391186945806066	0	0	0	0	0.659240345970123	0	0.194943450350544	0	0	0	0	0	0	0	0	0	0.427680550565575	0	0	0	1.41468900424156	0.467039772129393	0	0	0	2.2324840485571	1.0092059885931	0	0	0	0.167487659980646	0.430307809856448	0	0	1.28101583498035	0	1.71431600934874	0	0	0.527330736396999	1.0618620172446	1.8079161340117	0.971309565229977	0.756912877474219	0	0.386031533619199	0
AT4G38781	0	0	NA	0	0	0	0	0	0	0	0	0	0	0	0	0	0	0	0	0	0	0	0	0	0	0	0	0	0	0	0	0	0	0	0	0	0	0	0	0	0	0	0	0	0	0	0	0	0	0	0	0	0	0	0	0	0	0	0	0	0	0	0	0	0	0	0
AT4G38790	1	0	NA	3.34679534753952	2.98896443930182	3.1354950637804	4.17217718183856	3.75102425605897	3.5590249708548	4.19643284997968	4.84298857892241	2.64450504971173	3.07364499179539	3.94584520822424	3.83824449021435	4.1227484383587	3.46446682000665	4.16282623440654	5.33630055102264	4.33150962148453	3.99716444127291	2.91169778632577	3.80871426896204	3.16016780846029	4.35550492198466	4.12981650924191	3.68426836093829	3.93648577280148	3.95585642229138	3.99303820485316	4.57391736175998	4.05988278360373	4.24819272290295	4.59024358634037	4.96080058759794	3.85703093554818	3.14244055874236	3.75890547251145	4.04291407348544	4.0881560933151	4.24416236435846	4.32891928003079	4.0800944465036	4.32157528108121	3.16876094767099	4.03686601831928	3.4093577815486	4.18473611251415	4.02079603404904	4.47656546013148	5.22243326149013	3.75429100972207	4.10584207816731	3.91076914393802	4.57588899008356	3.7041956911994	4.07526904850968	5.15402805462554	5.53513690646053	4.80425454050706	3.83230064363639	4.83446372050006	4.57879109507289	4.3053114280487	5.07578893164755	5.18466102606674	5.11843422382725
AT4G38800	1	0	NA	6.38897915281195	6.50886293243471	6.4563694556366	6.56478846744983	6.60770666686579	6.3851420982679	6.94324771530235	6.72768330031626	6.57757194610323	6.97070808654344	6.63295292789106	6.31115917985438	6.57643509222488	6.97837142454008	6.65128610026904	6.71684388039293	6.8456989998899	6.5249734373509	6.95935551530128	6.63237985057497	6.18705194609963	6.24803664631448	6.64118450639838	6.56316265821874	6.49648821731539	6.61875373445793	6.63639863701253	6.63736802369222	6.94230228372848	6.71862543641102	6.62973763325586	7.1143401261312	6.58446315346836	6.50573261690913	6.75603515297589	7.09385349519025	6.83745048054319	6.90772655341781	6.77073766056901	6.79992855889385	6.49535999130221	6.89360885575032	6.55518788713905	6.60235128600267	6.94328679688303	6.72484925936339	6.83211116680858	6.73640588802174	6.34333203529085	6.63205502778381	6.20630235479198	6.79621773635346	6.56735085897359	6.89457737403213	7.07064392723174	6.80468883877669	6.50757358484436	6.77200538746268	6.9893453808617	6.98629513849211	6.98930017722419	6.38848078944431	6.3234467400767	6.0619307843424
AT4G38810	1	0	NA	4.35983038967805	3.93165542354706	3.85458126130234	4.44817341796955	3.66044925584749	4.33858332963277	3.67013586256957	3.58491563348541	4.41114719402178	5.0887457005655	4.28871496033707	4.9244618310255	4.73459793014266	4.25603460226983	3.99685307897516	3.99515657692968	4.65950916365752	5.10644580660349	5.3612954210531	5.05904173064224	4.10530524076784	4.80473112910538	4.7774712497498	5.48553424624454	5.12334354040588	4.6273517909843	4.80764301221248	4.47885640319729	4.70735190753012	4.8717634613035	5.7210086081924	5.34779525508706	5.27057518049078	5.39211132420295	5.32062584690948	4.85979080892303	5.50792882043264	4.74707893422783	5.76605038169735	5.72425618947717	6.03728271664166	5.92166824620362	6.19624769514526	5.92537887178834	5.50427034383771	5.89513986563741	6.36602307378876	5.96715591164521	6.30035783981324	5.83028838829721	6.09266232925857	6.05982283188816	5.6384549406331	5.62460619235465	5.50267917788136	5.76540640198748	5.75807696037782	6.55476703716632	6.35633938497474	6.15546951613152	5.52866571892813	5.18566539049322	5.63726434607578	5.70251630009133
AT4G38820	0	0	NA	0.902926181287197	1.9454175702243	1.16441616791429	1.21556997948619	1.58997632427769	1.04617194902327	0	0	1.74043407504976	0.369807302125307	0.124902833710111	2.29215396792166	0	2.09330237117748	0	0	1.08069487315638	1.76652862208767	0	0	0	0	0	0	1.8654790732115	0	0.997400315775545	0	1.03583689491317	1.0986525745131	0.277072004965329	0	0.119732448507443	1.14982976921968	1.46817832379327	1.01895004398301	0	2.27686913814111	0.967552468735956	0	0	2.63465471086144	0	0	0	1.20968320872118	0	0	0.490797544196253	0.69450636817931	1.93973767367086	0	1.72653257573198	0	0	0	0.114210375275879	0	0	0	0	0	0	0
AT4G38825	0	0	NA	1.66482520498874	0	0.328800335981889	1.55840478155856	0	0.665612532065575	0.0757923481519418	0	0	1.25520333918188	0	0	2.25196974715017	1.67923217105893	0.198269987990975	0	0.246126809689426	0	0	1.61127895500479	0	0	0	0	0.294997312229663	0	0	0.185289959950322	0	0	0	0	0	0.947671644426617	1.29120427616003	1.64854714016423	0	0	0	0	0	0	0	0	0	0	0	0	0	0	0	0	0	0	0	0	0	1.82712028409074	0	0	0	0	0	0
AT4G38830	0	0	NA	0	0	0.519994041992354	0.648408069775359	0.895614325752651	0	0	0	0.0737151518835684	0	1.54576726750362	0	0	0	0	0	0	0	0	0	0.127735316052604	3.05683827920657	0	0	0	0	0	0	0	0	0	0	0	0	0	0	0	0	0.717437204285917	0	0	0	0	0	0	0	0.552722017928159	0	0	0	0	0	0.685768759103071	0	0	0	0	0	0	0	0	0	0	0
AT4G38840	1	0	NA	4.62561028152504	4.95714633632505	4.57426089196813	4.74400289311265	4.53286110360194	3.88856074734981	3.39013806365827	3.80622185223401	4.92457786658656	5.03794725699019	4.95653577769188	5.31318056097324	4.38111127758232	4.93886679242053	4.03057900797214	3.4174800308511	4.43580102547634	4.65171698403232	5.42826736176632	3.9952817137312	4.55094616895563	4.86303871296898	3.45879020841559	3.82041279920877	4.77211691942832	5.9082529870976	5.36942723703764	3.8455160021719	4.7996060702453	3.95422144647583	3.59679967932133	3.99754373780048	3.97950670178933	4.87556719884989	5.01792222496226	4.99114803936832	4.27217866333455	3.96516471807897	3.86715323610418	1.79922144611139	5.10688509721618	5.30008888655602	5.11083519047876	5.21634601020962	5.37804393557942	4.53043908613704	3.94369020386148	4.03649798348173	4.47967868224509	4.9032959234135	4.38479500157531	4.2866761527345	3.61364572325176	2.55193776905124	3.50524069650384	2.79570618817296	1.04099566882752	3.2745732503907	3.47439594892534	1.62750075242987	1.64689928836188	2.91392871945238	3.03828784941801	1.83705603948574
AT4G38850	0	0	NA	1.33359483268594	2.66668511268125	1.32255517684114	1.00251846097362	1.27858024685757	0.921100048832313	0	1.17350423223226	1.50783137625041	0.597193482449197	0	0.842860095578437	0	1.61109976965585	0	1.38234312378872	2.25523963426891	1.48783653861195	1.68704235279372	0.901811198304004	0	1.36370363286715	0	0	1.53434444655696	3.50013493806237	0	0.590275462754643	0	0	0	0	1.12172466011805	0.648455906835158	2.30109238090868	1.61658843639916	0	0.454038123307663	0	0	0	1.85041875862191	0	2.30698690400257	0	0	0.176704156104444	0.314267155541163	0.436764638544243	0	0	0.993351018354954	0	1.87552098406135	0	0	0.125220956470991	0	0	0	0	0	0.985252193105668	0
AT4G38860	1	0	NA	3.15677126502973	3.45590869280043	3.59881120954153	2.83669138738584	2.37478673221515	2.71218505424525	2.90981894663412	2.72813281763716	2.48551629539879	3.40428727888823	3.35829139456809	2.72318833563283	2.88800521369192	2.78106703145968	2.36620092852188	4.00004270956658	3.12081303835241	1.55228080825594	3.62965231227649	3.51370060042578	2.77152237515951	0	2.61702586218209	2.43537488320281	2.82194806895096	3.42484429851936	3.61955542796769	1.69679935253364	2.58026416305087	2.54066942704936	0.150142750363779	2.58626884271088	1.98867666124154	2.21479970305451	2.80269051178437	2.44870037942681	1.48258560947581	1.43165334003472	2.49757975048628	1.04901086163468	1.56454144369646	2.07097161370908	1.47260662663574	2.97825213591621	0	1.76539212095737	1.01272483675793	0.860902723170448	1.89630102856336	2.97099699844248	2.59611178892299	2.37819822169985	2.62411722160132	0	2.06618950373216	0.969681977513518	0.241140572874721	1.31984658725536	2.91978285485759	0	0	0.535405607237492	0	0
AT4G38870	0	0	NA	0.611831563386401	0	0	0	0	0.511123022113898	0	0	0.239241811124707	0	1.96014923201254	0	0	0	0	0	0.212087878481948	0	3.18405888542591	0	3.38462167545268	0	0	0	0	0	0	0	1.01665832412139	0.224586829722225	0.864620087911422	0	0	0	0	0	0	0	0	0	0	0	0	0	0	0	0	0	0	0	0	0	0	0	0	0	0	0	0	0	0	0	0	0
AT4G38880	0	0	NA	0	0	0	0	0	0	0.0721764922255704	0	0	0	0	0	0	0	0	0	0	0	0	0	0	0	0	0	0	0	0	0	0	0	0	0	0	0	0	0	0	0	0	0	0	0	0	0	0	0	0	0	0.201640443183408	0	0	0	0	0	0	0	0	0	0	0	0	0	0	0
AT4G38890	1	0	NA	4.25036903549595	4.35972660302815	4.2693190311732	4.57782976915545	4.17961658178066	4.42306202283981	4.58053178169186	3.72447633949377	4.25959613536219	4.33072848247835	4.25774819852391	3.69995971870924	3.29765942310814	4.79319512503948	3.77407277441745	4.1531317167810204	4.11397606613545	4.51370875751742	5.38807793127765	4.22604811275102	3.6850664302307	3.89224414417714	4.36755805040347	4.62631792314869	4.32948966517275	4.47819820450697	5.1941839058095	4.62646888073788	5.05721093346783	4.51140264694218	4.44801783109407	3.10725502302437	4.4644190098192	4.46738003972449	4.10564118515434	4.14092484254602	4.31849665866192	4.03230411094993	4.8973562207657	3.40407170946422	4.00768835516258	3.47646908415128	4.70256057101961	4.00422911943451	3.61907393691353	4.05926457718708	3.31521346473612	4.56171896193365	3.94331010690434	4.30066453803633	3.7134418997925	4.80189610988606	5.07556374316923	4.0645775793492	3.85276444954883	3.22889116368236	4.39672477858777	3.93348941295679	5.19447991551426	4.16481203743687	4.3323018610444	3.31350314082866	3.55054888738309	2.71687467941657
AT4G38900	1	0	NA	3.67845680496462	3.56933527091783	3.49941596177438	3.89924215018093	3.63485743175757	3.53874201764661	3.61734197861714	3.07658728536681	3.99472361147495	3.8768113042643	3.44376761097922	3.46843542020603	3.83022036898388	3.78805978108452	4.12497279879519	3.05991008696076	3.57681858318389	3.17778688367377	3.51570902824765	3.76974697251333	3.76160001917147	3.78389771930161	3.34300850338527	4.7372617364665	4.40010253408646	3.51841631431204	3.77509266950196	3.27905790014883	3.89331370757814	4.06783836270031	3.44966989617255	3.56202821425588	4.02540476948821	4.41707090290697	4.41125407407001	3.52345964992961	3.8691157139095	3.95648311746934	3.56954489871426	4.10246478053473	4.35029856141911	3.97034796180192	2.70614942272585	4.62959212471837	3.86460530096472	4.14736925287139	3.20336501967948	2.81579722077783	3.85970160584311	3.21815658924445	3.70923969274188	2.79129620434026	2.93310391581199	3.59518230222193	3.74537229467702	1.08984930829135	2.10902647079562	3.48056204224862	2.37061227197905	3.52592446742079	2.08870368969707	2.18411501647495	1.97739869140669	3.05396811342163
AT4G38905	0	0	NA	0	0	0	0	0	0	0	0	0	0	0	0	0	0	0	0	0	0	0	0	0	0	0	0	0	0	0	0	0	0	0	0	0	0	0	0	0	0	0	0	0	0	0	0	0	0	0	0	0	0	0	0	0	0	0	0	0	0	0	0	0	0	0	0
AT4G38910	0	0	NA	1.31821678727713	0.122979745579795	1.77944466716083	1.78793848685142	0.688210611991599	2.03445970375376	0.942763232304686	1.08887396479454	1.85553711777409	1.49685258603802	0	2.77414250203694	0	1.79405243443051	1.53576401628182	1.45103380333876	0	1.44794394806989	0	0.403007701427271	1.79264103268827	1.44555124804649	0	0	1.07057065483731	0.959344290088908	0.924320031234858	1.83163576232419	1.67441419995212	1.7203727144744	0.55992324377731	3.03052125283637	1.64811731883195	0.197134805401451	0.589556128613687	1.32501650242486	1.74789777273966	2.14924625417343	0.779350041159547	1.07076758477624	0	0	0	1.6923397811993	0	2.08510336949266	0.112926317910214	0.0644770280340771	1.68135354770805	1.71367942820787	1.78529960824777	0.962093517609261	0.575704806795928	0	0	0.880108957384563	0.493918597755083	1.40452703648517	0	1.45356555295746	1.12236451793539	0	0	0
AT4G38920	1	1	B-02	6.97796676471813	6.92213320547522	6.83351907230941	7.07294053094799	7.13436507887525	6.76862258503429	7.12126807133048	7.37531088279855	6.71485147727293	6.92568348649322	6.81842591330557	6.62596593786134	6.78268454890241	6.85548079836341	6.90255702431715	7.17365504783878	6.77172394658756	6.84288227468182	7.06970480849021	7.01426811607344	6.30902773822172	6.87515344426121	6.62176981419419	7.04289631888228	7.05359392635454	6.74330088119074	6.641534532506	6.53815170825264	6.9296395398635	6.38622374630372	6.91490794710423	7.17847116103136	6.69650737174543	7.19626439438504	6.92123598504048	6.48624370292722	6.85817633931743	6.92633946110328	7.03559866008228	7.07605838436635	7.25563316556769	6.98309258140525	7.27449097041499	6.99337914235086	6.66894333455021	6.61221236884273	7.126441315644	7.15450416236721	6.67369793036104	7.41522311916796	6.94893987395216	7.18044780315169	7.11256655684252	7.00219223564049	7.16990585008895	6.7096941347911	7.14862231113661	6.98767509840418	6.98811811322834	7.19458029386367	7.44942562986448	6.91534422776232	7.10686465386485	6.80087780101678
AT4G38930	1	0	NA	3.82215757330786	2.53271368742367	3.19317206043713	3.32363016772463	3.0407400048184	3.36193147275939	3.19284152627671	4.11348348078007	2.64518791254268	4.6532573708118	4.28196581953148	2.85958553692759	3.30077243108116	3.93976780428629	2.66603374840346	3.85509261577784	3.99121651291832	3.75950284867276	3.00004486073237	3.83885714474358	2.60632932201588	2.54331570974555	3.08598328635473	4.40479972548467	3.53640221350928	3.3581782839416	4.16455611496749	3.30806811274241	4.13313665701691	4.53448455105681	4.06430047825672	3.29936901027312	4.15618006459563	2.81226632757584	3.45505184423628	2.90107654293238	4.03617778127982	2.56327353478137	3.99710394394399	3.98503048577722	4.12490667049479	3.86755005049653	4.50408109631533	3.48693881166351	3.07254759371453	3.48047032267746	4.66585598312917	4.37146820273652	4.15747248221539	3.83642818272427	4.24518526098861	4.23669839108375	4.20689953892258	3.94466967289272	4.95236990906272	4.23534973281411	4.73190674049388	4.73644836861359	4.77311374018561	4.76830924220905	4.38802776621906	3.62727028671694	4.6826701943486	4.50831289717254
AT4G38932	1	1	G-02	5.64251247821756	5.96812189922109	5.61386780106142	5.88950378099597	5.59729461552413	5.33609654482629	5.04406270717741	5.4955779973182	5.81279569909104	5.47243897542927	5.35930712034574	5.89594498376966	5.20531266548821	5.62190451367017	5.25985745295107	4.54685297206695	5.91122218310273	5.52538462827047	5.4215952667787	5.3622069097371	5.24669631887346	5.44449646110554	5.13382032117896	6.05849186663251	5.93030600927796	5.24494517285755	5.22658617383864	5.82445978774286	5.5427245230627	5.25285340400825	5.21370954697074	5.45519557992984	5.69823607344616	5.50872706124417	6.29934612733423	5.87649625285721	5.29691807585148	4.96351088704813	5.48758982158824	5.65742525253652	5.4623522240911	5.61821113607715	5.77558540323779	5.82064013739975	4.60845700499627	4.97086872659544	5.41742659026235	5.90612032247343	5.82523709573497	4.4858505735243	5.30971176644283	5.47318259799798	4.7142713388099	5.27298781874053	4.80665892929205	6.01414641823901	4.72696894409626	4.21251713147382	4.73466836748252	5.19942090486647	4.64650496112541	4.95626139604127	6.2365074433382	5.91003633362136
AT4G38940	0	0	NA	0.84556128282191	0.763246068253858	1.88222385204536	1.80155874636355	2.4423108548893	1.02458062499152	2.78015562657005	2.40864673982531	1.20198366575911	2.67800516065908	0.925648706600863	2.47012126708489	0.972463670435754	0.81282533154507	2.2838443136873	3.15503386013211	1.09941689934954	2.25969048515229	0.567207174763119	0.187260199709341	1.59744728715142	2.49168033310096	2.96460613325914	3.22208566072736	2.56669943462959	1.37751698565546	2.02897018157331	2.73662871367554	0.120297312670619	1.10012867696089	2.97033316368916	0.666104881323847	1.0189260634125	0.194722498460393	2.57472031595806	0.299308932826236	2.55433942271799	0.361919530472668	1.13523194906786	3.10055938754377	2.03246363228127	0.226605037129426	0.903898333392421	1.27065908404362	0.619364141788051	0.586719034774508	2.74686314498475	2.22071228770125	2.61977661579963	3.04917456821483	2.71309604364659	2.00785770740099	1.24929191469694	2.15723273043265	2.06422897646493	0.166626071729285	2.62979713471633	2.92914409917283	2.95457105813927	3.021010086324	2.36366938730623	2.66600043866042	2.67316510395355	1.22737309599751
AT4G38950	0	0	NA	1.78364725950529	2.20918337746105	2.42249561955094	1.60927306883326	3.11496762377299	2.15816441938936	0.91936897165401	1.48036801237813	2.06202262020772	1.47291882991521	0	0	2.52906328446631	1.42551302137035	0.995469221342938	0.343771850135906	2.41797382156377	2.39452186145607	0	1.77370633208455	1.00618832497184	0.610399445831511	0.671609988982494	2.24157821581503	1.31995408798985	1.932051954308	2.47143138831446	2.50485031127397	1.11614175685376	1.52132808458303	2.97261942100136	0.312651153228654	1.6682876389506	3.16489536650557	1.79319956752152	1.74468650608075	2.44428125913943	0.674061985731783	0.0716706272233904	0	2.44643531462411	1.9081743528774	0	3.27314794963501	1.31385668508019	1.07710153886764	0.0982787515322199	1.45388610042379	1.14868789873506	2.42827799671606	1.49401272939972	1.13080976695177	2.74874680184716	2.45031309041992	1.85047682815583	0	1.13203185170308	1.33615790738404	0	0	0.367090469735935	0.611769290682386	2.06935476539769	0.740646337190969
AT4G38960	1	0	NA	2.54868858373912	2.22628677177962	2.60202310244623	1.99662432444255	1.64244088974981	3.13726713063267	2.5588523194826	2.28011424603095	2.98040980786164	2.29120630968149	2.73347609346153	2.46086399992335	3.6513576164091	3.45645948158783	2.02165872010447	2.45425847764581	2.27832069387725	2.27057412869425	2.79451217638801	2.34336728868313	2.34936460859474	0.49928304959654	0.493959508158349	1.99932892808639	1.22712050554689	1.59716388267413	2.8831190763927	2.81885819682324	2.4615293915209	2.07718348030807	1.10363286172674	2.68478802612521	1.80040090146655	2.18155046635948	2.06848331251044	2.34648678684909	1.95106920800803	1.58444281711615	2.11911406497555	3.25756718459638	2.79758840363514	2.8678266590035	2.19959598008986	2.67223864799284	3.15421441075831	3.17313511670834	1.83050640412078	1.13814845002353	2.08230856977496	3.20280521192885	2.46323407623637	2.0451413297256398	2.26828188533011	4.08304327577105	2.5008024829109	2.04071320147406	2.50031778979167	3.95223924000926	0.00560329757640022	3.56112854346916	2.00473134460787	2.49781175125171	1.1349910829275	3.00185995060089
AT4G38970	1	0	NA	10.8600225377984	10.8047709223652	10.8680122863825	10.5738672437569	10.6168610125398	10.7741931330192	10.6238069113278	10.6073220099459	10.8559789320848	10.6523932040349	10.4970732455181	10.6097620021743	10.6665810949731	10.3874169428754	10.1292769357157	10.5579756077931	10.6950325022225	10.3496494770845	10.2049994396707	10.618285772764	10.3480670064579	10.5073513990076	10.4934890173216	10.505856359091	10.5634768610117	10.1353296830759	10.2603453560019	10.0646229820358	10.1543161324834	10.2356344298752	10.465215702058	10.5586083228009	10.4741024795177	10.2480182417937	10.152428705655	10.2964235906104	10.2802298291821	10.2410505825827	10.1980235876169	10.3423842085426	10.4777392134165	10.3619599880122	10.2739981224711	10.2867862394926	10.4279804056209	10.2714181728405	10.3314195354446	10.7043081786028	10.7755098571419	10.5031663476229	10.4452487313967	10.2576499301622	10.508009608108	10.3492735121977	10.2248646528307	10.8358978426079	10.6407806068378	10.5932316707513	10.396732286119	10.4838583532495	10.3160735925571	10.3057344164481	10.3164212266424	11.1038365009115
AT4G38980	1	0	NA	4.53575770970131	4.14570757220128	3.69456354715092	3.87141699260893	4.33813784313937	4.60486128127089	4.14119799527387	4.87907096953366	4.68013267575064	3.9410946459503	4.05745190446809	4.86171018467187	2.7094436715924	3.25897414046448	5.29575384200433	4.47673572141899	4.33643198085338	4.26971111228457	3.68959436344029	4.79347426946112	4.5046479525562	3.77813277433997	4.31034330051435	4.17803183212156	3.78278984564663	4.04792065384935	4.80359768022183	4.58430455366551	2.98200880938418	4.58798855907259	4.74195367512803	5.31833916691126	3.97729450124978	4.2522688288857	3.51818606433774	4.88691683358065	3.75021029895367	4.05564083700897	4.27829554654168	4.94111870566876	3.97318987978515	4.07491060591504	4.59044305472241	4.13664612073467	4.75536192525814	4.94462548190462	4.69066934539684	5.04262646970937	4.47974650166097	3.9573592025132	5.01020457422073	4.37065527586009	3.93526839856933	3.05801468464899	5.41125211979026	5.68283641590163	4.86102436058344	4.75249160450937	5.21423156392699	4.82803416657989	5.02495097429474	4.93331674372902	5.1164863071989	4.7940072657912
AT4G38990	0	0	NA	0.0775532189609683	0	0	0	0	0	0	0	0	0	0	0	0	0	0	0	0	0	0	0	0	0	0	0	0	0	0	0	0	0	0	0	0	0	0	0	0	0	0	0	0	0	0	0	0	0	0	0	0	0	0	0	0	0	0	0	0	0	0	0	0	0	0	0
AT4G39000	0	0	NA	0.0811542864655722	0	0.128059603950726	0.0720186475727623	0.107473066611113	0.0785989534209951	0	0.27499830944501	0.0249958338875871	0	0	0.263498437232611	0	0.351525723832713	0	0	0.100370638946904	0.312950188178611	0	0.462792262900997	0	0	0	0	0.131549041418743	0	0.285473333702312	0.123596622824123	0	0.301855553642801	0.290664840984654	0.181685224257933	0	0.158819867000225	0	0.274127817362843	0	0.147652112262536	0	0	0	0	0	0	0.255458477677252	0	0.370623070107713	0	0	0.333802529102437	0.23797780773554	0	0	0	0	0	0.0654335678127066	0	0	0	0.395175584339898	0	0	0
AT4G39010	0	0	NA	0.943077099213871	0.529421589475788	0.0307907736184294	0	0.682681916716967	1.03866000201374	0.244382950729305	1.01583063547538	0	0	0	0.631942616281219	0	0	0	0	0	0.444920238672455	0	0	0	0	0	0	0	0	0	0.624165271721175	0	0	0	0	0	0	0	0	0	0.706799875058843	0	0	0	0	0	0	0.25678819790645	1.15360145370615	0	0	0	0	0.259512584656347	0.322389805939026	0	0	0	0	0	0	0	0	0	0	0	0
AT4G39020	0	0	NA	0	0	0	0	0	0	0	0	0	0	0	0	0	0	0	0	0	0	0	0	0	0	0	0	0	0	0	0	0	0	0	0	0	0	0	0	0	0	0	0	0	0	0	0	0	0	0	0	0	0	0	0	0	0	0	0	0	0	0	0	0	0	0	0
AT4G39030	1	1	A-02	1.67166645981666	3.01786511696302	2.00982555661953	0.953561995036275	2.66705053969858	1.90101321879222	0.519930028971348	1.21537770758705	1.90033746708613	2.86410354963211	3.44426414348164	2.30587244552513	1.7637958500004	1.09916214889133	1.58924661010194	2.238560531461	2.54889792499183	2.23443131703753	3.15603776281479	3.44803021348874	2.83564459788146	3.31995608556387	3.17610594289484	3.08967375262887	3.17012460853677	2.5876486180122	4.48597301827601	1.89662906243517	4.08928508449472	3.59062493425317	2.04399073840237	3.09322609185974	2.75177141876732	3.59263311669667	3.32363174273875	3.12033950932904	3.56848460789884	3.95471832283117	3.43093627603896	1.33660561328318	2.98454592251651	3.13943107111734	3.22094101850479	3.41252495617396	2.94820549967435	3.9276329694777	2.81732777484691	2.40625742037222	2.93068098303135	3.98482785077573	3.67549443872655	3.42774727850215	2.85435870355152	4.06326385551695	3.06535085797025	1.14912066655958	2.50655930286282	3.32533704936917	3.96904867568799	3.05947780484867	3.41007566328627	3.32179714575991	1.53309894038799	1.77775208151341
AT4G39040	1	0	NA	5.45452074486101	5.42532135413615	5.41452842987346	5.34394956563215	5.35490717018387	5.46118052190259	5.28373782367782	5.37600560395106	5.68664529153565	5.46582678286353	5.74435527820494	4.73702314206264	5.95047184372815	4.78209433527557	5.35820020277347	5.15671207591953	5.46177955088901	5.44396828246443	5.75915135897849	5.02101908801957	5.11038973870689	5.22224985097567	4.6963565977409	5.67514812888245	5.00021944715957	5.23380830319052	5.08971562445901	4.67403412019439	4.48517637845229	5.1802864716693104	5.66105647630125	5.47072186152385	5.4634603434152504	5.49991095067349	4.80291288491065	5.38315506859076	5.77385754555332	5.0547541175142	5.05160221109356	4.48770969813553	5.75648069338931	4.62826399794297	5.08033935079449	5.73937019878194	5.51435179486247	4.78045663022911	4.75111317442153	5.40380288654964	5.35533115886749	5.1608971124205	4.77441392025737	4.96751532785848	4.54348975424833	4.84713913485433	4.44041360287352	5.01767905181398	5.24052011898382	5.35500888487262	5.64378935009333	4.68112289300192	4.81790836818218	4.69161258887706	4.37820802833451	5.77681638022905
AT4G39050	1	0	NA	3.71742444554822	2.90495314762298	3.28331195534195	3.66810898856941	3.5126710517518	3.35012390286837	2.82489367785185	3.23732888947005	3.14842031397579	3.77256573675487	4.2891982214952	3.38991207641548	3.96304568389366	2.59100256331595	3.2338897403327	2.72870401300821	3.75661512232254	3.12909776618282	4.66907593917461	3.53042686081132	4.5808173281869	3.52456053851421	3.86468625835031	2.76655795801374	3.85494760504825	2.30474682300962	2.64459883881072	2.68166146461832	3.56229875046171	3.96136884430031	2.7542852398878	2.71669536661751	4.35558388036815	2.83463546006949	3.79693042972383	3.74638812307757	4.0509212592021004	3.77941474927957	3.66176026034707	2.23517118566619	3.89640794344173	3.62212945203824	3.06434111920624	2.68628242261788	1.9186713598181	3.32584131251675	2.5955481022116502	3.79074634687006	3.45821239969555	4.28585680071919	4.11872308368667	3.65034827906385	3.2679280678218	3.0375365500172	3.8657282637226	4.06082165450825	4.25833323116707	3.85054134976435	4.41702343447979	3.59813188832467	4.64402963528865	3.66143382404646	3.05420908432112	3.58833299686394
AT4G39060	0	0	NA	0	0	0.136814969618393	0	0	0.287619481870148	0	0	0	0	0	0	0	0	0	0	0	0	0	0	0	0	0	0	0	0	0	0	0	0	0	0	0	0	0	0	0	0	0	0	0	0	0	0	0	0	0	0	0	0	0	0	0	0	0	0	0	0	0	0	0	0	0	0
AT4G39070	1	0	NA	3.32648195809448	3.12304999390047	1.49341268750793	3.11331017453997	1.90022537162513	3.19555099190707	1.54223457072717	2.01837529101898	2.3255940446073	2.21247180800148	1.81090580894127	2.70086669794242	2.60083038465771	1.1233680357139	2.37237864124856	0	2.72661131587399	1.64403655044971	1.49545244935531	0	2.41656471631303	2.70873024434134	0.628487881010843	0.392926909636303	2.37297120196887	2.49859608626659	1.78145281987178	1.70683748834732	3.77938835216589	4.08884253719031	1.96024676010448	0.548989562791525	3.18314360107618	2.01707950448865	1.96811084390901	2.84505106879537	1.70111316213569	1.79565056006993	3.03726183421727	0	2.36905466662964	0.663735236774305	2.35424944545984	1.78790282283204	2.72951352687208	2.90940717521022	1.98606477512814	2.5827339198012	1.32043302371703	1.2026070839406	1.40583267460886	1.72421373904839	1.77426381362475	3.22111658655459	0.864084720255738	1.66303463291849	1.31437946911208	0.208290362082509	2.97562227747861	0.203242067540394	2.24298880062255	2.89333928442305	0	1.06771947116259
AT4G39080	1	0	NA	3.66711373879162	3.39156188015409	3.74809623898153	4.2354986149357	4.13941804883268	3.91225756731383	4.41719105486753	4.42857707699303	4.26900924397351	3.75657424178859	3.83427863212229	3.88230011727289	4.01966393321066	4.23722178994446	3.92829926515061	4.63002012305722	3.67297586260676	3.63574951365757	3.92264509652632	4.01552931963385	2.66688051716202	3.99060806514749	4.33509171996754	3.38469414806366	4.13715727162563	4.15677135490856	3.90809148178204	4.0484929990378	4.41973157440119	3.80400309470314	3.47935817388491	4.5368556454349	3.84387049898376	3.81750483560519	4.15115402788368	4.23202414840015	4.06041173271714	4.16736935268419	3.99128503248258	4.45249364393165	3.61322060615735	3.57487466525344	3.6052888924978	4.49142933983493	5.26335015002145	4.1019112377701	4.3790014714582	4.39469135059085	4.29377834900292	4.94209313306687	4.37551061921104	4.76440966974987	3.77363335582639	3.0125185987824	4.34756596402387	4.04157973526918	4.61503684998679	4.63457452033048	4.78354533509182	5.41592228264182	4.59031584030194	4.32574018557261	4.11148523323293	4.55954780642756
AT4G39090	1	0	NA	7.1348931990689	7.25246029201334	7.11000252090598	7.57315025406263	7.60747977852996	7.18888950882153	7.93423148855843	8.32153965864513	7.08122531192314	7.17094842161895	7.03772791191511	7.21129095281615	7.30625529331615	7.80361363924071	8.35289278578793	7.94547908530495	7.25880893746408	7.67060810266025	7.01149749781686	7.08529118193372	7.37653136354405	7.39637907145299	8.05975240763258	8.16682395024336	7.12660105402942	7.22038929338531	7.45371749113298	7.77881471519508	7.79168321973795	7.43927015787825	7.76727168561967	7.99699279552637	7.72072696160679	7.61759714524271	7.66176380506836	7.16011869862769	7.53320864817424	7.69710193756696	8.17677165121988	8.17918093709261	7.39304685963305	7.54919595943114	6.96864147934528	7.7749931564871	7.08439864360021	6.97710039465163	7.90288600745617	8.36691271194486	7.58378614485519	7.57770962832269	7.68327836055502	8.15920709969155	7.56436202934076	8.27055015401918	8.23559173472449	8.5852913828301	8.57147558411616	8.55406226646068	8.40537748424883	8.62673860085051	8.73838030603881	8.33798215092544	8.61966858154791	8.49102796564799
AT4G39100	1	0	NA	4.81681290502064	5.38973888824202	5.45096960642222	5.30095750328272	5.11869010224334	5.39828035688206	5.57524477921235	5.6600788963599	5.22016067621042	5.64970088010417	5.40455470641487	5.71630203407552	4.86703924246086	5.77374959506033	5.87158392300342	4.96838285362255	5.25966571731764	4.37472483785607	5.19246379832665	5.11465715828846	5.67858305054961	5.74106445353957	5.1440409749464	4.61925643685711	4.81941071183724	4.92401904152524	4.95549721552382	5.52416745354148	4.74891744373183	5.2754632791288	5.83673996701523	4.86509400720564	5.27119077700905	5.33474612284954	4.83280481895526	5.0857998716397	5.16418294531124	5.17028281111301	5.29200847612988	4.64518212256672	4.82260710048103	5.30774827945412	5.80584373623477	5.63025595843874	5.41188489061759	5.47609705222402	5.38508550629052	5.31720056134105	5.30680125232887	5.68928069423477	4.90374901317578	5.53171415641903	5.52426902022676	5.17733250067033	5.40387602735501	5.28839027767051	5.32832198096853	5.50998642817674	5.58381253594799	5.73311367948404	4.90046918123149	5.80161169999203	4.89264834307314	4.61425502165422
AT4G39110	0	0	NA	0	0	0	0	0	0.529884482118015	0	0	0.126401384856198	0	0	0	0	0	0	0.215846320836833	0.0328749799293109	0	0	0	0	0	0	0	0	0	0	0	0	0	0	0	0	0	0	0	1.32870889989276	0	0	0	0.41397767742594	0	0	0	0	0	0	0	0	0	0	0	0	0	0	0	0	0	0	0	0	0	0	0
AT4G39120	0	0	NA	0.781942876117484	0.0660250408102725	0.549722487920723	0.744483489748233	0.112224386587571	0.560760273047596	0	0	0	0	0	0	0	0.413444691383734	0	0	0	0	0	0	0	0	0	0.93388066061473	0.0344886246408695	0	0.180620566383473	0	0.462974599560065	0.597148009316878	0.256965621656428	0	0.328011471634978	0	0	0.117453442266607	1.16853659863059	0	0	0	0	0	0	0	1.5846860159976	0.153695471147989	0.465043687183825	0	1.68554934742232	0	0	0.851898323306723	0	0	1.53054264063784	0	0.451557830764899	0	0	0.583678715333907	0	0	0	0.513952534029246
AT4G39130	0	0	NA	0	0	0	0	1.02243888534213	0	0	0	0	0	0	0	0	0	0	0	0	0	0	0	0	0.910520060577257	0	0	0	0	0	0	0	0	0	0	0	0	0	0	0	0	0	0	0	0	0	0	0	0	0	0	0	2.22430949122303	0	0	0	0	0	0	0	0	0	0	0	0	0	0
AT4G39140	1	0	NA	2.59343329528065	2.25891648537722	2.66591092218217	1.76068344393722	3.49928467925125	2.71859408749563	3.09986074837734	2.99838464411488	1.27446973163119	2.25829201187975	1.78500713448551	3.33816395974533	1.09661454136496	2.20851212918514	2.67983723238728	2.92407978221032	2.76619442039714	2.66802386656748	2.16601507684665	3.85788695007858	1.70326087019303	2.70645464662345	2.12962916609081	4.24104787427531	2.95229603582006	3.61998896029513	3.08337615434823	1.01508419997053	3.13789602150509	2.16598556169594	2.68677240345002	2.33615102864117	1.20112549099694	2.61575044885577	2.87420675843009	0.394245272019703	1.94982059323592	1.25943874754727	3.25569599187149	2.58896402212078	1.71578408565681	2.1101385602799	2.45176367449529	3.69430001872298	2.35885687247054	3.26581652880611	2.9744554762468	4.15806566713918	3.17209297744164	3.06526191871662	2.873121138991	3.20900650556374	3.60883884981204	2.608534056848	3.77052892296078	3.51603474624333	2.99934832754485	3.72272398452412	3.22305049217893	3.88431954979497	3.67181573264976	4.10189346990963	3.6027819776508	2.70262126154141
AT4G39150	1	0	NA	6.45516104897846	6.33627169441465	6.37942983090128	6.31634413129524	5.94679278007108	6.35552242419293	6.30258688853013	6.44909951732473	6.42976683078041	6.21471872868618	6.62972306224587	6.2313742361901	6.31224670095991	5.91387111989837	6.12577672759191	6.09012992822154	6.43650484142911	5.97018435200695	6.14920026464898	6.15787974577469	5.98573448854724	5.71828566458884	5.94260653297887	6.0226568842289	6.46427239996004	6.40876575340293	6.32443358422612	6.46668273920301	6.04068454786453	5.93302822641691	5.98138369566797	5.81269403363325	6.71371667874497	6.71574469491497	5.89926918097469	6.36290146100784	6.25950692655366	6.18615803764597	6.26646713407411	5.91457618121019	6.94226000212851	6.54826630299473	6.47176237180402	6.04230485475182	5.80867987288423	6.05880830270611	5.82501770022697	6.66070915266261	6.80064967928946	6.59892618020155	6.51356765117777	6.57801799659377	6.53132523211373	6.53017121088037	6.34817298384765	6.63935930287475	7.40846523846892	7.13062703304306	6.98384490212604	7.1297063781526004	6.77269973129846	7.2005152800647	7.17188938924928	6.73565646947413
AT4G39160	1	0	NA	3.63410911224062	4.1120583809413	3.8405470547408598	4.00938102605659	4.30754355579665	3.95316539537453	4.28541152633281	4.03839971819187	4.43772014141399	4.28752774438269	4.24061458233874	2.65645193146619	4.55093768557038	3.87868565717922	3.37335946205195	4.48163568054746	4.05297020543648	3.6637409047907	4.35254854867733	3.99891355170946	3.40461414850213	4.15895184845103	4.42397697781971	5.18944807766687	4.6848970596736	4.15311887774798	4.58183134405569	3.06972782403073	4.57477445550296	4.32282299668546	4.37080282738282	3.9989586826169	4.27216178184674	3.93274015997265	4.58611320054223	3.87842557119857	3.35185724535406	4.00026236173194	5.00759454235504	3.56584168038428	3.35096339213974	4.07076775023025	3.10986047298813	3.14364165718214	4.12354239415976	3.8194231638165	3.17986092470969	4.82915557285157	4.21911907313333	4.37565184489293	3.73880666098214	3.94394983776943	4.95883623914032	5.19948943741271	3.97024474786629	4.07372066157384	4.57789649122366	5.29177267232652	4.63638879112109	4.31170627700196	4.15589258081704	4.87308782333525	2.45977927529238	3.71295851932216
AT4G39170	1	0	NA	3.71408286396655	3.92025340606078	3.23388167212641	4.13881182251341	3.90947715111939	3.04897467553731	3.85233658911528	3.40163184493522	4.25705760707291	3.63142069419873	2.18751303612102	4.71351545913073	2.05416648245755	4.66372764479445	2.10998889921798	2.86598980814542	2.79553910423321	3.67443200376121	3.89533083157021	4.41065367200838	4.14876942130272	3.966227293833	3.82667749393947	4.21322190992686	4.45065627577179	2.78391042573403	5.00980892204628	4.19126005939393	2.94114481604656	2.99037606125609	2.06100422494366	2.49658604766229	3.97622354146665	4.04009806988456	3.69891626323849	3.00617056165739	2.62553413131042	3.75617819791742	3.80448726438209	3.92534199844508	4.14411982476714	4.22414578154447	3.33784397111747	4.11877411295986	1.93303055956635	3.74092018466462	4.1917400783282	3.5671442927667	3.60575635285687	2.88789666299883	3.60084269407454	4.64919835308504	3.48219101718562	5.15637556875904	3.47158306943794	4.069030821951	4.08417866327529	4.08824948410889	4.04720868216225	4.3410854697729	3.90021273707146	3.91319354905203	4.04942921515816	1.17230218101493
AT4G39180	0	0	NA	0.764868662816585	0.775177871193732	0.234666243274731	0.640513656805267	1.70008880021212	0.865074106960876	0.261788780525914	0.707734768109848	0.712454954069988	0	2.5670039386195	0.413794212105301	0.355261355977066	0.136448021605434	0	0	0.212906300355428	0	1.41217741258377	1.05761628796524	0	1.80240081955896	0	0.622070006640339	2.15043228655096	0	0	1.41435463966104	0	0	1.56758028816638	2.09577785784374	0	0	0	0	1.36892874638165	0.0847700957563114	2.66956375750821	1.29970046030422	1.4708232688838	0	0.668534195321965	0	0.213751252739243	1.76462113366436	0.931180121228655	0.311447875589764	2.1097128557466	1.73383254474857	0	1.59643739363212	1.03996474160773	0.88322412739879	2.08687046019396	2.62104866262418	0.489165302559165	0	0	0.377655674980354	0	3.03294852558953	0	1.17030641124351
AT4G39190	0	0	NA	2.1115306601264	2.62680343212176	1.6301325285592	2.1072362884205	1.72550758066649	2.31037807544312	2.15137336443489	2.01104756237699	1.93582580591158	1.48359809384769	1.46736527968659	0.346105191574496	1.78155441595358	2.11139745936934	1.67002197377317	2.4591775963264	1.78754453939297	1.09942955546562	0	0	0.919417494477597	2.12955268446855	0.783835083615636	3.10237783908982	2.07224773152488	3.08427644315658	0	2.33342564207529	3.1370623924468	0	2.64075567692184	1.53822216592986	1.68525179501218	0.26488503401206	2.61133199301	2.16999791678648	3.3558803050344	2.16778544299193	2.7411482951961	2.45370767380201	3.00764696887293	1.81669389502787	1.51761939918885	1.36078158482257	2.55956851155357	1.47280380270923	1.64181701597974	2.5452193249126	1.03771101692392	1.27276680006451	1.37245651124703	1.5981855703795	1.87521763999892	2.69722059128901	2.68250375512103	4.16928827288441	3.30706518592827	2.06397385470526	2.7460229475232	3.43554275973718	3.32712877295049	3.61104094513247	3.06527748857509	2.68594243192606
AT4G39195	0	0	NA	0	0	0	0	0	0	0	0	0	0	0	0	0	0	0	0	0	0	0	0	0	0	0	0	0	0	0	0	0	0	0	0	0	0	0	0	0	0	0	0	0	0	0	0	0	0	0	0	0	0	0	0	0	0	0	0	0	0	0	0	0	0	0	0
AT4G39200	1	0	NA	10.706875299416	10.5619480389196	10.4590296432493	10.4800589945472	10.4333077415118	10.3439593358506	10.1857743807503	10.2867970531427	10.5781684297807	10.4848016945818	10.4442189641331	10.3331534525908	10.2598939803493	10.3773384072267	10.2076645420357	10.4033167339659	10.4081760101455	10.6221236721858	10.3698453127815	10.4243294862692	10.5337759568616	10.3138161683761	10.1152948053562	10.1405146562814	10.594430851821	10.4058364587722	10.3732421070735	10.5183993045958	10.4232470376649	10.4707809762396	10.1446974108931	10.1838976377677	10.6251488259231	10.4857260287887	10.3950736006895	10.631659767446	10.4699216814091	10.2638538249127	10.2013525304772	10.1700203565776	10.5756701868509	10.5867955165179	10.2173230772862	10.2803499702542	10.5379813934035	10.5063783359687	10.2638730544916	10.1372427642786	10.3404902866062	10.5216369778894	10.2497407487555	10.1436645349012	10.254222447274	10.2107690149535	10.0898818300313	9.84888100053452	10.1279616849325	10.2129559657449	10.0724588307561	9.90830210942799	10.1735485308159	10.0654185888936	9.80495197675484	9.84027917844852
AT4G39210	0	0	NA	2.13707978200153	1.67532010325249	0.973230167048749	0.821047391420812	1.84753366708824	0.0853591712989901	1.1605274152573	2.28545403885278	2.04756169864989	2.01946068332319	0.589823878361966	0.644248145733675	1.67539837846346	1.12010045045511	2.15026527426887	0	2.7276906884841	0.998992144097393	1.48819891870021	2.30395041921147	0	0	1.0042406457849	2.84457867959193	2.00771050916163	2.62375001217555	2.31538574781723	0.880582141617707	0	2.06574244142548	2.33778328719924	2.17898405048212	2.41924943804419	0.617372149238368	1.1627960047375001	1.50402971722972	0.865211466453983	0.845587698363936	2.13047783664226	1.80919073203218	1.57017826013714	0	1.88239800737023	1.83855578441356	0	2.1679164512676	0	0.366045388285444	1.77061946625903	2.44555941292146	1.98393280943932	1.61107148758471	2.63400849850627	1.19631513515684	1.98780458644881	2.09078195904274	2.25643947433027	2.49975908148651	2.15612454610442	1.85562199856181	3.88131027276798	1.35404157543709	1.20725147647076	0.863698288685427
AT4G39220	1	0	NA	4.93364831602718	5.13542603921376	4.92489930515075	5.13302250389754	4.96059692777713	5.3406019977843	4.91546200727704	5.47188194479133	5.19738693477058	4.78253153410705	4.23181166694794	4.86832363305265	4.79346134418498	5.00082947208322	4.56727785075272	5.28050395731667	5.06222564378044	4.76188297693887	5.18076739594756	4.79740505515636	5.34468348538338	5.11876486380825	5.17707110704311	5.31651629316658	4.99596953628897	5.0262876588871	5.43676995918516	4.82529834967966	5.02313896822837	4.77878444662703	4.52614144892533	5.0097912574928	5.28148986618533	4.20420336014686	5.17004115680817	5.43928587140512	4.93509725046902	4.8956124599639	4.9341152347314	5.86719303785502	4.97150098837592	4.81055406957885	4.88377728084753	4.73389737247088	4.37797170725018	5.00339341097492	5.05814763610449	5.87780725301537	4.67273290068595	4.81469303351628	4.83176407985716	5.13768593907072	4.3293245579126	4.32879194575718	5.12784976428539	5.50296998634181	5.11171974065583	5.21877697486223	5.35930891044381	4.95293526122843	5.79069944119201	4.85868699160204	4.91016164629212	5.40685490034508
AT4G39230	1	0	NA	1.9880974197185	1.75382297808568	2.18837943138523	2.76159516180896	3.50649896165274	2.52238241852778	1.76084629785453	1.61470763505491	2.03124911860841	3.19113815626337	2.47363523516357	1.97493982822162	3.4203464753748	2.56888534126554	2.29448852265925	0	3.40601810227025	2.92416572203517	3.90620321700745	0.631906161172214	1.33828422798188	0.705021532655975	2.07241479253182	2.5012501238266	2.36036057026855	1.26096880215586	3.43226025352828	2.78926579185913	3.62546933452398	2.18136339460478	3.50394978216998	2.33656707789884	2.83071432803482	3.32539899112549	1.9859643281255701	1.33614051037641	3.62060472716997	1.76981486482749	1.26884682870855	0.476711726036074	3.36217599589718	1.0784198043868	2.42661926485929	2.18411202172655	3.16812794181148	2.68376509828396	0.96569135400503	1.15561774031834	2.20894811425842	2.09594653804495	1.6826122424388	2.53182385211535	0.804852963179592	2.76955793508483	1.54175099132745	2.97013372747065	1.81265216876045	0	1.29893994817004	2.11349679823731	1.67689320401527	1.37675154972351	0	0
AT4G39235	1	1	H-04	5.44126201726465	5.0760139331334	5.09945586205423	5.4517187756504	5.60943662589927	5.52641696038012	5.69357203120077	5.685559140457	5.25578711696949	5.3891753108916	5.06405227161162	5.75608492606543	5.19250084716237	5.14068802638237	6.20865370349013	5.58428112112235	5.55815243199966	5.24356975823766	5.38600838003148	5.10615950184688	5.38195612968766	4.90513232434925	5.51748189784213	5.38004563227846	5.58842421836839	5.61823800078648	5.72175294891406	5.76090185061557	4.50174978078205	5.76491587610506	4.65490340862305	5.62640259635895	5.40821261810529	4.5725586902405	5.4008666676379	5.22202797185724	5.48607448771949	4.40835347660052	4.6169993912656	6.29019152153602	5.112756854331	4.9808440353584	4.83147859473367	4.63421855752918	4.86184178427276	4.4643205862115	5.23151799979788	5.87011550412219	4.86887734245033	5.16846071366808	4.47931486284862	5.14049963622917	5.45197683799555	5.29571640821441	5.61931603101698	5.42748674962676	5.24924814733603	4.60098739572811	4.4205066663724	4.75178549621739	4.48922609608828	4.41763604808764	5.09198223316217	6.36908115663482
AT4G39240	1	0	NA	3.55744406990098	4.10807351935775	3.33024482050041	3.5892496240082	3.55926650222602	3.58462338950419	3.70650042737462	3.5915496270135	3.42253945399073	3.84079226298736	5.0676651807254	3.44943140841639	3.39976399921625	3.72552823149919	3.88721984983734	3.6003169749285	2.75306576991704	3.86901302516414	3.41682723568998	3.76836319963275	3.01809495051802	3.00473270335188	4.3933947633168	3.81095381975734	3.3418595637875	3.03675908239159	3.80332907420485	3.3566764171605	2.87601760749741	4.09966116427505	2.91053042818352	3.64623095603956	3.70326846918312	3.73811867171059	4.06349833824352	3.92276596826192	3.80850444909154	3.73115666610255	4.27545116801455	3.89831663561178	4.22667442615752	3.21016958098548	3.43020412138747	4.11292569775373	3.21391233542009	4.17935428615917	2.65771993175652	2.11726920827724	3.58886078606084	4.2204719114923	3.53581513908323	3.89698468230162	4.28962759685251	3.80873339710969	2.60761004470811	2.72184471899217	3.93680520873377	4.01982900008187	4.35861232774472	3.77202557980839	3.13599379556117	3.64376669521171	2.98855185719295	3.00883193658473
AT4G39250	0	0	NA	0	1.27206701074452	0	0.167759083389918	0	0	0	0	0	0	0	0	0	0	0	0	0.648445220173908	0	0	0.673140416751723	0	0	0	0	0	0	0	0	0	0	0	0	0	0.863876327552515	0.215760572721706	0	0	0	0	0	0	0	0	0.822384991361382	0	0	0	0	0	0	0	0	0	0	0	0	0	1.56926587521555	0	0	0	0	0	0
AT4G39260	1	0	NA	9.08608933964729	9.06925913096832	9.32035915506227	9.53298299465044	9.30524483886708	9.02760893427319	8.50509772567666	8.62375253215249	8.85004335589775	9.41144712061727	9.02523772520354	9.28058817612537	8.97397831152257	9.28523188556822	9.20857450428758	8.25568533632131	8.83016714202066	9.43090054149384	9.41057323498832	9.11410341675045	9.15417572915206	9.39527757375131	8.56953859442334	8.16140596436666	8.87129628177731	9.4123037745603	9.48860136834081	9.53816848045841	9.32772349879713	9.38057450190557	8.52434306320773	8.41353077853427	8.74544929931529	9.29796266129987	9.45654860165167	8.99983145937412	9.23188992257993	9.33260401625898	8.93530862901758	8.83338492952058	8.70870323726158	8.98395056659923	9.10023527959897	9.07620782377615	8.36657280395336	8.98782254661047	8.70915133419776	8.11532262834518	8.54300438000931	8.84938208637171	8.95707602074569	9.19237476267165	8.81399025437288	8.76700880346807	8.61461397633611	8.06261184058798	8.5706300606459	8.85775591898149	8.81769842560164	8.9964555385173	8.88984215166721	8.67484816711311	7.929074727015	7.34299798933876
AT4G39270	1	0	NA	1.72510597378123	2.07794829454813	2.95327614278025	2.57799920417622	1.69884328642393	2.68563709674068	2.31418635282634	2.27081986424412	2.42688120440808	2.35484900032597	2.930353760117	2.59983317888406	2.80028508276528	2.14565966082036	4.06886341252343	3.52355703853688	2.24929585788943	3.34117765234314	2.07911430008315	2.2928371878365	1.47938254393545	1.53292748376339	2.5613346539724	2.54948851073165	2.11093018765853	1.96025725076954	2.88836863960854	2.8990021644442	2.47816244204579	1.09802639851995	2.91555878351146	4.11608462050741	2.85570563083622	2.76046757326096	0	1.52328181929273	1.27095036288429	1.7882624287167	2.14169855030395	3.52666202046078	2.84824555746574	2.01313088873975	2.04172644663015	2.23030060873301	1.78229359581074	3.38993300331836	3.26757452161195	2.4321927054624	2.52765043091639	1.61808248153455	3.00066335226196	2.6605078973166	1.19271531423849	3.50867163686969	2.56165374002156	1.6705188885909	3.01616868675443	2.54640556056678	1.14306048222121	3.35014863054856	3.38082743423342	2.4128994025894	3.44007805354608	2.27670827067325
AT4G39280	1	0	NA	4.82553035025782	4.56048017123088	4.71711656491796	4.84527817130092	5.27399502144069	5.02790510484058	4.73810263829267	4.76775482491785	4.52368834053057	5.03679518640774	5.29696037520541	5.31597114924433	4.59316325663721	5.23283742281668	4.79659061671498	4.85573253319879	4.8798033168955	5.13980567671139	4.1482964160958	5.12682846511849	4.68548683354463	4.84523253303848	5.00487312241802	3.38214104004305	4.54445052552966	4.46109381195961	4.9303249252818	5.05517305861388	5.11341906019667	4.9070024952429	4.62032805401693	4.20915760445586	4.20017816204036	4.28180930358562	4.59586218309973	4.74945788206064	4.64841722415851	5.35294154600936	4.73874533610029	5.25173827166966	4.9824292802914	4.58404342889541	4.94770466548155	4.7732781357706	4.57658798361444	4.85611992718962	5.19938361838778	5.20242481689832	4.52487587341169	4.84560955139243	3.78205204307017	4.97414408211897	4.37364462142331	4.51942625984746	4.61487705157254	2.99321772276527	4.34897277017691	4.05228197416319	3.97711935382726	4.235578931495	4.24598480371731	4.31723597019406	3.79356903832566	3.81577772543336
AT4G39290	0	0	NA	0	0	0	0	0	0	0	0	0	0	0	0	0	0	0	0	0	0	0	0	0	0	0	2.43334000157099	0	0	1.62749402102169	0	0	0	0	0	0	0	0	0	0	0	0	0	0	0	0	0	0	0	0	0	0	0	0	0	0	0	0	0	0	0	0	0	0	0	0	0
AT4G39300	1	1	F-08	6.42944935853197	5.87380997968076	6.11485313529528	6.31924854464804	6.08712471165196	5.80025180681361	5.50454114771203	5.55701931594011	6.29205900722909	6.55272097995448	5.60908098750648	6.36045378339541	5.9510202113289	6.16321940365355	6.12907858488944	5.58889454724311	5.86341557443608	6.22649949437655	5.72438645697128	6.02583559803916	6.13152494644001	5.77397920277392	5.66138669649114	4.90858246000018	5.94929777437095	6.4151745007135	5.18431352973498	6.75561426215383	5.56054905508054	6.47992295153891	5.44168481347875	5.01233213792279	6.22709946484448	6.26399542813074	6.01554951556236	5.80402472869359	6.21715508132678	6.07527978628927	5.12458603781271	5.22318111829783	6.16031816354624	6.27282889245928	6.14030896844588	5.9587057137134	5.88511150716088	6.29549837732364	5.99856063556276	5.37574758633167	5.12170718163908	5.84301447568017	5.64250869369108	5.66154516001053	5.56404784524644	4.24209602120043	5.44952506060157	3.9752294261019	4.96426304411878	5.20713630893164	4.97417752406053	4.72897291178387	5.4332555483857	4.88106712031408	5.18446740690054	2.82664623461908
AT4G39320	0	0	NA	3.15892050385264	2.97990655874112	2.75415295945525	2.30117233236268	2.20369345834108	2.73825321383888	1.13022825951668	0.68933695639352	3.46917725019706	1.38903304775159	3.84043807158393	2.71516085487341	2.06101475905945	3.24657538314954	0.333682606422924	0	2.35723260630984	2.77660220869946	2.03763927460226	2.83328056439339	2.6979628608712	1.58414391764035	0.149857597393984	0.078031480728237207	1.49197520427606	3.46830662381812	2.74932449563578	1.47964764358058	0.819978596958097	1.78525824201695	1.8992483050049	1.1979284874774	3.28508651509266	3.01458357762055	2.23220508644018	2.30776166446566	1.75855085190926	0.954695543768373	0.955579462998743	1.56968785630653	1.08025808184303	0	0.737045930496486	0.457471932489456	0	2.52729047160238	0.0988703641233784	0	1.90878651891897	1.96122459863575	1.41943464474364	1.30661757034163	1.85342301714659	0	0	1.22786143684248	0	0	1.24497514550961	0.138607777823042	0	0.602387575991673	1.08748837286733	0
AT4G39330	1	1	H-01	4.98557584951757	4.98888495113888	5.15153717141465	5.01926202350906	5.01320899750338	4.82547564003653	5.51348611009179	4.91716659241717	4.99000121637852	5.05143234589035	4.92098443977627	4.66385449009534	4.18760652607388	4.67810443675944	5.47885507140289	4.77491490481608	4.25749677233585	4.24060883717204	4.49127558400914	4.46603953780652	4.12680376216039	4.93737406172742	5.48651735571395	4.60698448491823	4.7625426946942	5.13918128866349	4.3233795938286	3.96718426620066	4.43115474311185	3.0955122192837	4.65943018514868	3.76443360927973	4.09169389197423	4.66583227358672	3.50098751104998	4.29672739735469	4.06705099741324	3.37871366848272	4.1957797772028	4.02818885482478	2.82126149241181	4.44517371333333	3.71365898053654	4.51576665135309	3.52601152117258	4.07314182532712	4.40129117226875	3.74956876242976	4.35267769147189	4.4270281184605	4.28878788920376	4.88307962483955	4.18252219956114	4.07806271542446	3.6563948121612	3.31314181901536	3.39712223506065	3.25141142545033	3.2767715956822	3.53352384475483	3.22608899641689	2.99149970121242	2.19083171934872	3.10586438356396
AT4G39340	0	0	NA	0.405473611540438	0.791957406744732	0	0	0.55612908386429	0.839224661256195	0	0	0	0	1.33434697394392	0	0	0	0	0	0	0	0	0	0	0	0	0	0	0	0	0	0	0	0	0	0	0	0	0	0	0	0	0	0	0	0	0	0	0	0	0	0	0	0	0	0	0	0	0	0	0	0	0	0	0	0	0
AT4G39345	0	0	NA	0	0	0	0	0	0	0	0	0	0	0	0	0	0	0	0	0	0	0	0	0	0	0	0	0	0	0	0	0	0	0	0	0	0	0	0	0	0	0	0	0	0	0	0	0	0	0	0	0	0	0	0	0	0	0	0	0	0	0	0	0	0	0	0
AT4G39350	1	1	F-02	4.15604549441174	3.7450008440639	3.75781758499306	3.92409948379946	3.78003475131301	2.42119935451208	1.5439573036371	3.24293289408039	3.89190089460367	4.1693806064239	3.49500299981426	3.71778358875742	3.86954085713206	3.63415411238697	3.77981605059999	1.12014086699649	3.71725830094966	3.03984319768621	2.70006551517246	3.70516999071753	2.48704280419878	3.47242319492875	3.621335855027	1.73951055113182	3.54713118554814	3.79404431715987	3.97174359883597	3.95351811555091	3.99547021912927	3.7086726297886	2.93118190027456	1.68044415534504	3.33629466058154	3.765321260474	4.10365769076319	3.63340759899807	3.14728311659035	2.64839966312125	3.15618283810683	1.91725980295096	4.20312694584771	3.95432357419708	4.28870645916941	3.64770079018468	4.06534687373576	3.75078099899019	3.6005869942224	2.38593844383952	3.3163494786852	4.1571824986713	3.84246211626416	3.58703026257042	3.83196691142347	1.92071300184025	0	4.1931589740918	3.6448139843526	3.62225506283964	3.13765606944674	3.51698605694055	4.12492889991274	2.55844135903456	3.27492414887685	1.8006035724201
AT4G39360	0	0	NA	0.922345711185493	0	0.0569917226797058	0	1.70679059679006	0	0	1.960699493913	0.0729947821846645	0	0	0	0	0	0	1.72504985128082	0	0	1.51503504604317	0	0	0	0	1.04279558262494	0.550579677231682	0	1.78111618227204	0	0	0	0	0	0	0	0	0	0	0	0	2.03454144303332	0	0	0	0	0	0	0.972602983391023	2.05281656281023	0	0.196324559927636	0	0.377462469335302	0	0	0	0.687520098399957	0.177688027775636	0	0	0	0	0	1.95013955608691	0.181864962101218
AT4G39361	0	0	NA	0.715637720932904	0	0	0.38780870210611	0	0.219432073909776	0	0	0	0	0	0	0	0.994697993859517	0	0	0	0	0	0	0	1.30163509371508	0	0	0.364555807058575	0	0.505300778067405	0	0	0	0.288023886210538	0	2.07712926651261	0	0	0.706956744269347	0	0	0	0	0	0.29036487947766	0	0	0	0.846596588852892	0	0	0	0	0	0	0	0	0	0	0	0	0	0	0	0	0	0
AT4G39363	0	0	NA	2.31301639365228	2.0776213271439	2.1579536187986	2.13566424584712	1.59280162285808	2.08494049745611	1.78584437772	1.48522681464776	1.39026229626033	2.02991015660615	1.53667394755497	2.9164589378053	1.17586487576599	1.72867995577101	0	0.192445288810421	1.98977563348454	1.26826967283918	2.74250037231954	2.35274579210302	3.37518222966523	0.268497720249491	0.849132301033497	1.48448977432509	1.38380726542758	1.44068359268429	0.093179860850565	1.33996053321636	0.672426168919967	1.25620975234743	1.34449302520399	0	3.10653864242036	2.1304372855194	1.04773385405679	1.68933815987944	1.6056663420681	0.979510713492707	1.36603275931514	0	0.68977566246835	1.38248571438296	1.2198543541581	1.70384944415979	0.522623162869445	2.53355634885366	0.21206283487376	0	2.11049451802509	2.45011641898294	1.35198473265027	1.96837480003092	2.98543749212694	2.1267497456476	1.32637971499421	0	1.91609133131813	0.916606321352445	1.15799111209746	1.63725885806209	0	0	0	0
AT4G39364	0	0	NA	1.44678298687021	1.75099492119832	1.90890947810629	1.23866395223219	1.49275839294111	1.78648610170649	1.24169093455391	1.186155387526	0.69088392734834	1.65092363809842	0.956044661875721	2.59175110022493	3.08762611998191	1.95710649369128	2.61592288727283	1.02032514176376	1.68963088815019	0.251377825997195	2.20040495575505	2.6913077764165	0.0984345477608896	2.20133846503636	0	1.9987474098394	2.11252354723542	0.790861711322212	1.85296472793836	2.1518025148064	0.890469788074667	0	1.44688850184024	1.82190947480787	0.925392528139595	0	1.55359313060859	1.57633910566163	1.96372058206088	0.254332264092817	0.829010683631975	0	0.367797486512704	0.622802976513118	0	0	1.82693595950914	0.854501490715684	0	0.230631632051403	0.0942484705582181	0	1.57401554771959	2.57015815796743	0.450726272435744	0	1.47582287539147	0	0.959719877077465	1.29767148635527	0	1.14950546039906	0	1.57773116623618	0	0.71504833615475
AT4G39366	0	0	NA	0.40918046090044	0.460272409623585	0.0305981960620963	0.599407805697569	1.01214683355044	0	0	0.0481895229051946	0	0	0.38649959793134	0.882365795243671	0.347301377248301	0	0.811229744028917	0	0.0871713353450654	0.261688487319505	0.549207461953335	0	1.16176641744325	0	0	0.377404877614552	0	0.244341058782859	0	0.913762351088336	0	0	0	0	0.440127855343592	0.212876323629452	0.854258315277428	0	0	0	0	0	0	0.608609024554068	0	1.63132411019737	0	0.274322806532827	0	0.279237575259033	0.0992988485448967	0	0	0	0	0	0	0	0	0	0	0.614538976184111	0	0	0	0
AT4G39370	0	0	NA	1.4422594738328	1.76157556564271	0.33141775644978	1.26671318703629	1.66651676491841	0.367452593964878	1.80501768864708	1.08575857096152	2.29765538039341	2.72785127624563	1.94271648876357	1.37305407505988	3.1460938003362	1.90469386357319	0.925460112235512	1.99566327052864	1.08491606940681	0	3.00929020300164	0	1.95117962499686	2.85510948947927	2.04296237931729	3.28956207009427	0.858076714847995	3.54031902773283	2.55985963662382	1.34924464689233	2.06010229036208	1.3912969450304	1.51267460719802	3.2902665664087	0.0992578907790322	2.12009324820617	1.11479203627928	1.37079743060054	2.00076977459998	1.92122756198966	0.488534057580347	0.842256728362061	0.791770299497084	0.80651227093522	1.50786743986603	1.89739065863091	0.888664179114592	1.93971720372012	1.26271093726114	1.39232809311415	2.32720968678762	0.911816346229766	0	1.07236926520362	1.12679079154908	2.17474321625086	0.788450557984851	2.57171876479096	1.33165001152987	0.897302139906019	2.61601151292108	1.8939732316072	1.48951360447171	0	0	1.08600133194037
AT4G39380	0	0	NA	1.73307625261071	0.0607348697088128	1.06184405547815	1.20969532650883	1.45321494687028	1.24110840778782	0.990196817495477	1.93478494980824	1.32299903816903	0.503657647466678	0.351835851653575	0	0	1.73818502780181	0	0	1.82912490517023	1.25504567809195	1.72662442158491	0	0.615807845020063	1.49187102743704	0	2.35904202455578	1.81903322866906	0	2.01966500318725	2.56934186518387	0.893725577372829	2.57187720097233	0	1.02188402677913	0.488885852535517	1.94987948642757	3.08425806996223	1.50807204473108	2.53939166568964	0.373047177431478	2.03348730088236	1.46627439772102	0.595012988549035	3.11823062830405	2.88705113092484	2.02560043377707	0	2.55729822498052	0.369169981027592	0.995689531212561	0.860062836724658	2.20316588899515	1.87006031926658	1.24458355925392	0	0	1.88565258423247	1.64818345577293	1.35637828004664	1.81304458925859	1.46773508953271	1.59063510680977	2.54724641516869	0.403378126198156	0	0
AT4G39390	1	1	C-04	2.78488747700481	2.36815298783999	2.17784868548479	2.76621176183011	3.04022233892661	3.27804428111986	3.1556757883586	3.40713866918271	1.75893804300057	2.43778199778942	1.62104440022845	3.54260518881676	2.50877319041486	3.57102670334248	4.28674783074188	2.9826639912837	2.39628032728977	1.47950449841854	2.48091021930216	3.74205700095296	3.48227201273754	2.77920471864991	1.12208982557907	3.85227781187917	2.24792570989526	2.20960092490547	3.37991148289258	3.62532893370417	2.96255451598709	2.06195817107298	3.10387767932893	3.05442612676569	3.14265698743745	3.12569713639913	2.20799004214866	2.3867881965407	2.94106361092727	3.07805281281489	2.03284819378378	3.42289176784472	3.53896062033545	1.52940774044697	3.45985259283053	3.38404072510813	3.22923430550279	2.95400278612665	3.35933746720938	3.15575041200939	2.36560885117785	3.31395340956291	2.75347149759901	3.18342454122242	3.49375483015188	3.15633495246359	3.41625627726087	3.43659494584629	3.66546622149373	3.22634089286138	2.74130668659252	3.69422684558219	2.91911404231574	3.54354142077955	3.31434882839875	2.44338880727069
AT4G39400	1	0	NA	3.13316064416403	2.4953017283128	2.67342197591865	3.17960341281835	2.25307682847342	2.92588623979725	2.16887960014928	1.65197459812115	3.18674315355239	2.99932316292907	3.61050064857394	1.9941190244725	3.66048913952294	3.26468694627	2.89345126994062	1.53642934004239	3.22548235394551	2.66299157804142	2.69278338472889	2.93746282568338	2.87011726467827	2.80793307639017	2.02453131240098	4.00607622023803	3.35024319180993	3.80324229495456	0.219052871033957	2.60643166197846	2.73513405670293	3.30438149014951	1.41495881669562	1.97797728562242	2.39474128998642	2.03445534682727	3.13007291594518	3.52613709650503	3.27793879489235	2.77952083611826	3.316078938629	1.52699562420253	3.39434024985307	3.14209823768884	3.78940071266453	2.85587192658652	3.22658638538247	1.45524405285063	2.24329930432296	3.34630584470077	2.99285332834272	2.54767995044025	2.81956074403467	3.51147655072646	2.95291373482018	0	1.89248659938769	2.12581865884947	2.92227591525464	2.96666040568089	2.80125110343734	2.47676392295991	3.00215605050364	2.85081355134753	1.81626880831348	0.682337924485385
AT4G39403	0	0	NA	0	0	0	0.130862562374956	0	0	0.701050997513612	0	0	0	0	0	0	0	0	0	0	0	0	0	0	1.39246624298371	1.16482790187851	0	0	1.8040003833813	0	0	0	0	0	0	1.14425129386068	0	0	0	0.436040208654655	0	0	0	0.171090608656317	0.929812462439907	0	0	0	0	0	0	0.42578457048898	1.01215645213764	0.611983069371843	0	0	1.91183516712472	2.04869227828853	0	0	0	0.700963468344265	0	0	0	0	0
AT4G39404	0	0	NA	0.26268344195446	0.0748023247593434	0.34556778247639097	0.845964509836782	0.484806725313691	1.77605886578894	0.442825379476021	0.415266310248057	1.1301981733575	0	2.02312039127496	0.238179265306278	0	1.01362156649302	1.039301852085	1.87309837251152	0.243524600900969	1.54506452791376	1.06616924561512	0.70822158043404	0	0	0	1.4372253831946	0.135182541293388	0.575466369367902	1.76895161694182	0.331328302776203	2.02193472670097	1.83264978823417	0	3.41570358191236	1.15418684349009	0.0957619297499864	0.155477918516661	0	2.30983457693894	1.13602989919785	0.782781123184208	0	1.75653521575623	0	0	0	1.82115206491477	1.93710649873901	0	0.310812426528129	0	1.45936085852656	2.66029486238984	0.255765459076884	0	0	0	1.54910433462956	0.521604676905586	1.70981000728527	0	1.44320720811622	0	0	0	0
AT4G39410	0	0	NA	0.262673647585362	0	1.17230524911933	1.09243797759662	0.975926151120535	0	0	0	0.527409927530916	0	0	0	1.68334067274583	1.20800445651508	0	0	0.647897436604592	1.05498321573507	0	0	0	0	0	0	0.443915276587399	0.454025223348783	0	1.76828315269454	1.61143151388429	0	0	3.71884647643237	0	0	0.166675514758973	0.985928212041426	0	0	0	2.00528222018511	0	1.99465990813483	0	0.433720062337234	0	0	0.375777740563549	0	0	0	0	0	0	0	0	0	0	0	1.88392856332855	0	0	0	0	0
AT4G39420	0	0	NA	1.04933995642377	2.00964217418404	1.14468711880458	1.97577397269461	2.42864734800621	1.46769703547185	1.26631648125079	0.811476489084941	1.89002392782817	1.63637460361444	1.43453719502298	0	1.89681331007783	1.22321330120726	1.40698959024506	0.662254104876317	1.23940061480121	0.935901012146994	2.54105563279738	1.44689579697163	0.191183270262461	1.59343654051637	0	1.12849425365718	2.18452232627746	0	1.40672047740782	2.04599380507794	1.99068225947508	0.777402904791006	0.676006787127761	0.140116348812713	2.31055893413038	3.04910031487882	2.04428662475763	1.99260020387525	1.86657114515271	2.42593371405417	1.86717611745502	2.47199048709915	2.01999534278348	1.60752088352607	0	2.4472180943034	1.43820403614081	2.22200597054366	0.289956612277308	0.498825174330332	1.30748106220504	1.3462707395211	3.04294623643339	1.50826010254561	1.48825184970806	0	0	0	1.48905460796465	0.901536139577348	2.28202176762286	1.88460783808164	1.59737207494177	2.2537859866087	0	2.18165231059955
AT4G39460	1	0	NA	5.73849646327935	5.83894935623714	6.00440021320899	5.9556613207544	5.83082860223745	5.80199556064745	6.08993279597069	5.79595087554351	6.12866474380857	6.20419035364895	5.91882787311592	5.67990016329046	5.59178170073661	6.01653747826563	5.67761490760693	5.65760360560523	5.97037607743183	5.49145543980464	5.60107486294326	5.47241410313303	5.44846004825675	6.01360384306975	6.18516290035496	6.12492600865385	5.41653913399425	4.56379955503548	5.50580976693158	5.92055580708494	4.9481137131954	5.27694371563737	5.39408707050729	5.71602605972812	5.83388921006491	5.82456697221234	5.79874986807984	5.94613235668441	5.79231519176938	5.23542519620499	5.63367627065279	6.04346354046327	5.83382816845961	5.78646801612902	5.72153020304499	5.59570444552817	5.61206953474782	5.0938804770215	5.88644251058191	6.32058421141491	5.87275453283068	6.1827647992334	6.01981480460516	5.72895608543308	5.41775889564971	5.52444004162146	6.19767542171103	5.83690405309239	5.8399285175299	5.57852799957469	5.67760301379956	5.27340021984263	5.8942215750575	5.81759034572316	5.38446104700848	5.72073501592245
AT4G39470	1	0	NA	3.3544114581321	2.91790404852551	3.0801552906301	3.17241368079423	3.42923125114095	3.29134364593395	3.35100741952969	3.07295728040959	3.49379350445743	3.51401275098647	0.955466629458929	2.26780648868719	3.08100872425425	2.57366436717665	3.91320823060464	3.33398811920708	2.82029522214298	3.60565716821658	4.29264792998351	3.11751457141697	3.72521854518118	3.32071627886185	2.4635275892547	4.01624542405752	3.40243545803518	3.63652991370072	2.66690110305881	3.87700402685074	3.17208508475056	3.43265072377728	3.71649287666593	3.99004360742776	4.14656746908575	3.21872533009546	2.18202532553794	3.08507761111394	3.12355555613745	3.08820583482192	2.93738537527085	2.86001897320848	2.7413456707825	2.62077213171074	1.83937154700365	3.07449396660469	3.57689123733245	3.0404359642063	3.31836668795846	3.08401160117203	3.40232419291333	2.01952080698286	3.20997283435192	3.5397878405604	3.33577555153734	3.26173138251865	4.37331386122795	3.95640100724941	3.20108512661304	2.97743627655573	3.45662401299978	2.48815004885351	3.42521417799535	2.96175319083699	3.49074842238691	1.71798221657758
AT4G39480	0	0	NA	0.356452968615718	0	0	0	0	0	0	0	0.0969420287085272	0	0.404084255282164	0	0	0	0	0	0	0	0	0	0	0	0	0	0	0	0	0	0	0	0	0.182899617098538	0	0	0	0	0	0.408543077849087	0	0	0	0	0	0	0	0	0	0	0.535322875579608	0	0	0	0	0	0	0	0	0	0	0	0	0	0	0
AT4G39490	0	0	NA	0.124602034413744	0	0	0	0	0	0	0	0	0	0	0	0	0	0	0	0	0	0	0	0	0	0	0	0	0	0	0	0	0	0	0	0	0	0	0	0	0	0	0	0	0	0	0	0	0	0	0	0	0	0	0	0	0	0	0	0	0	0	0	0	0	0	0
AT4G39500	0	0	NA	0	0	0	0	0.220365027763081	0	1.25655841973177	0.185128024088027	0	0	0	0	0	0	0	0	0	0	0	0	0	0	0	0	0	0	0	0	0	0	0	0	0	0	0	0	0	0	0	0	0	0	0	0	0	0	0	0	0	0	0	0	0	0	0	0.233198589393003	0	0	0	1.25600927720814	0	0	0.936326191428902	0
AT4G39510	0	0	NA	2.3390432368636	1.07497128887804	2.17465349573564	0.782845417806298	1.26339984689616	1.78394169897269	1.19971296767788	1.48833788376941	2.44704628314593	0.964586015222389	0.474839113681568	1.64554766888441	2.25369222602688	2.1168014319672	0	1.06320233030632	2.13756885842119	0.761780474946835	0.806520716586128	0	1.14386699477249	0.874568887702288	2.39243767607959	2.65693203196939	2.10975531102738	0.299118889173521	1.15316574638283	0.600639288930068	1.64113310221368	1.86061026269878	1.97236420786389	0.449999400056218	1.91377464970303	0	0	0.493037069234143	0.378905788366099	1.84113245198788	1.63624039466737	0	0.910268181478999	0.587780170968017	2.23573863113766	1.14110818971529	0.543349793159705	0.669365242541603	2.1778947240235502	0.949645645666022	1.12359831083722	0.660813826495817	1.7181518609698	1.18704743267737	0	2.27554922167361	0	0	0.620722958673486	0	1.46837561878895	0.660213771421817	0	1.32501209789459	0	1.58307231047347
AT4G39520	1	0	NA	4.83318386855368	4.73302564909171	5.24455070101724	5.34389878091352	5.0220617585797	4.86502976260828	5.34951683350767	5.23538329071194	5.13853340711618	5.16922640032776	5.33844137646007	5.12949738750776	5.3474121594666	5.38240514255504	5.47879715787087	5.00244847010148	4.76713682749413	5.40956667535045	4.55171277819239	5.0324067527259	4.57483603036145	5.28430431240116	4.81714889682931	5.98555595406158	4.55784819520186	5.24385658224411	5.11801783918677	5.24053862105319	4.92662157056585	5.42439825466517	5.48795219453124	5.1481606277304	5.47829889227676	5.23023745641438	5.13802955080522	4.96728760801716	5.44721939768991	5.36330758845565	5.44933869986457	5.42590915235391	4.99042522040593	4.93372187511879	4.21569595703546	5.49352871222255	5.00671740762541	5.40668236072925	5.36090299049861	4.76054355298246	5.16911879434383	5.3405323444089	5.33680662150406	5.63144529025946	5.37509284099868	5.3869553834134	5.29497866668281	5.39302011395901	5.44353607413523	5.15181559719895	4.88578216070119	5.46539615020867	5.48323928962389	5.64105742148853	6.33960440824591	4.60379743395601
AT4G39530	0	0	NA	1.0963667493864	0.777076887859402	0.818455818028385	0.212833341470328	1.24299027172704	0.0825331170119361	0.695073242078405	1.0193651059594	2.01923217907832	1.84157157793267	0	0	0	0	0	0	0.881581642884755	1.71677341151027	0.628800024182196	0.585101920948448	0	0	1.22879217988542	0	0	0.163328858759083	0	0.430192538800732	0.671904797899069	0	2.1659433192001	0	0.493398234459604	0	0	0	0	0	0.81870753407237	0.350830727812082	0.405583193766326	0	0	0	0	0	0	0	0	0	1.84493253523285	1.41872493720728	0.68240912353132	0	0	0	1.32608132058781	0	0	0	0	0	0	0.400746483037512
AT4G39540	1	0	NA	5.27273216323545	4.84292476398014	5.2396401687428	5.30020984747278	4.85950609126701	5.2640315645395	5.40120448951572	5.07486738014457	5.64984748260944	5.73125846748602	5.41803821644275	5.36774590632034	5.40956190810418	5.74689113415782	5.36596362907344	5.33923993455724	5.68540883296761	5.75827811133427	5.45847080472959	5.84267605446514	6.23753774373191	5.78397027751005	5.54540797881207	5.25798704496293	5.85922252082904	5.63741923608396	5.36371478615546	5.94929032883219	5.34714731456613	5.79288407193031	5.04412026702847	5.81929762763142	6.02700224796332	5.95523291142392	5.66630744948193	5.9524457118805	5.95665219306151	5.85598500545389	4.94779875795135	5.56430704624612	6.42924931325629	6.10003890574077	6.1622975994088	5.79968000920358	6.05523683103026	5.7478556798113	5.30785963377137	5.44616898125775	5.78522207143137	6.03624463200886	5.93217628053194	5.99185447988304	6.08591458747839	6.21394636671142	5.32581993687694	4.80256782802365	5.63139928419776	5.78582277690848	5.58868427355466	5.40470025447433	5.3564677781084	4.68881212258543	5.67060095822997	5.39992837571543
AT4G39550	0	0	NA	0.95919070671603	0.680685275809653	0.889220701806757	0.217593957178322	0.261195996805054	1.0643804498069	2.03305904133421	0.661888160858262	0.458081731749297	1.67892300423606	1.38710846760747	0.479945524869208	1.24614680584624	1.353810900171	1.61801949025166	0	1.0123690727413	2.15680438545846	1.4374855167527	0.653310895347566	0.858348111533194	0	0.3995836108509	1.59723789131212	1.70181186087569	1.07811035176802	0	1.47593701005511	0.917363136370925	1.49125549749927	0.293215581623145	0	0.403176264223694	0	1.28930825555138	0	0	2.0297889018832	0.968884686940617	0.421135353385196	0.472646453089984	0.799727580965661	1.2611304276782	0	0.651910082388753	1.41665625306966	0.933901560764087	0.641480798228982	0.334721395573329	0	2.13075246554628	1.54011763517643	1.49747951462185	0.319496567773971	0.735193086512457	0	1.43313536382111	0	3.48715569499506	0	2.40502833479114	0	0	0
AT4G39560	0	0	NA	1.42399430618125	1.02295937642031	0.761337499756459	0.854694988615758	1.46245004395119	0.261654334595723	1.26464794167033	0.780348591196315	1.70248983143799	1.84874674971315	0	0.902163647679137	0	0.679262776100345	1.53362902816526	0	0.49635842371542	0	1.59660842461974	1.9378697490122	0	0	1.59418291608777	0	2.0625518657385302	1.22614055695972	0	2.38180200009997	1.12838731924998	0.155286891695604	2.01836349737289	0	0.0841951224887841	0.673024184397448	0.714830984253334	1.1013984278874	0	2.47474695475309	0.969898293054327	3.06689681033425	1.5514822710661	0.597561559959064	1.83551577266656	0	3.77716968585014	1.45509720109585	0.208622213624216	0	1.02621229076736	0	1.89605724775132	1.55218972616801	2.15335621785692	0	1.38486434318223	0	1.35961052266992	1.08792058681832	1.98004447443856	1.27332983306181	0	0.337631924913649	2.16851816203291	1.09345653716859
AT4G39570	0	0	NA	1.76612818208198	3.2160882308944	1.62445505382783	1.84104253912379	1.90975222605097	2.5380725179677	1.94456749587675	1.03085103447762	2.13509161870192	1.78341387436238	1.17573395344984	0	1.83422934808158	1.11184904613344	0.544481766531314	2.59509044266896	1.87946227306241	2.91829642351321	2.10734595128333	2.40298552872606	2.1832555619442	3.69484246342791	2.32883558973061	2.3741467359895	2.34307167667859	0	1.42323240542745	1.76122888607557	0	2.14915522650312	0	0.669926573680097	1.30942257629121	2.09557773631855	1.67878236683992	1.85165968725393	1.20489384737604	2.00612192105412	0.760922116639096	0	1.06560913433064	1.78567021995909	0.471012316570716	1.71893480978876	0.798554163192542	0.811062371800557	0.153926379568385	0	2.56885057179452	0.644864321544616	0.736183027938048	0.836880659398488	1.60166167550723	0.640347103479709	0	0	0	0.0870830514721192	1.93961246009951	0.741819382802973	2.6387460940762	1.5617364958659	0	1.89623358172301
AT4G39580	0	0	NA	0.197164451100015	0	0.0597234280626026	0.0655079942240012	1.06560841345063	0.446889361228878	0.432979295707169	0	0	0	0	0	0	0.773671577192314	0	0.240899015923014	1.34140652766421	1.71452516268668	0	0	0.117196762983613	0	0	0	0	0	0	0.511166062694394	0	0	0	0	0.834829237282396	1.42882128186103	1.22852636364541	0.117989631839563	0.610362204705379	0.285330249696537	0	0.148107443134533	1.54086079539911	0	0.699283181182513	0	0	0	1.37809191685004	0	0.0587979573463999	0	0	1.93106939387617	0	2.53724656142596	0	0	1.08666384593281	1.76014261817502	0.917927744350408	0	0	0	0.430077999608377	0
AT4G39590	0	0	NA	0	0	0	0	0	0.0772017861060282	0	0	0	0	0	0	0	0	0	0	0.644283111939267	0	0	0	0	0	0	0	0	0	0	0	0	0	0	0	0	0.716730812926953	0	0	0	0	0	0	0	0	0	0	0	0	0	0	0	0	0	0	0	0	0	0	0	0	0	0	0	0	0	0
AT4G39600	0	0	NA	1.07599344471841	0.634342620013226	1.32438644673349	0.0826572421708695	1.15917780718256	0.649239387823165	0	0.668725593253537	0.318183016732641	0	0	0	0.169858585203344	0	0.967645474039056	0	0.167839297466141	1.61914902127246	0	0	1.45482989643618	0	0	0	1.23726723965479	0.240874000917315	1.08014300512122	0	0	0	0.795410952949697	0	0.510399111304008	0	0	0	0.569878268621472	0	1.52747542319781	0	2.25104358038606	0	0	0.848244511871963	0	0	0	0	1.15608707697319	1.16747653485436	0	0.630636088149578	0	0	0	0	0.425442537753066	0	0	0	0	0.655334848790736	0	0
AT4G39610	0	0	NA	0	0	0	0	0	0	0	0	0	0	0	0	0	0.269781794716827	0	0	0	0	0	0	0	0	0.440512347032041	0	0	0	0	0	0	0	0	0	0	0	0	0	0	0	0	0	0	0	0	0	0	0	0	0	0	0	0	0	0	0	0	1.87317248752933	0	0	0	0	0	0	0	0
AT4G39615	0	0	NA	0	0	0	0	0	0	0	0	0	0	0	0	0	0	0	0	0	0	0	0	0	0	0	0	0	0	0	0	0	0	0	0	0	0	0	0	0	0	0	0	0	0	0	0	0	0	0	0	0	0	0	0	0	0	0	0	0	0	0	0	0	0	0	0
AT4G39620	1	0	NA	2.00445898468933	2.67519263329276	2.13437323490213	2.01005754722481	1.66938986487391	1.74090213752829	1.60414829123831	2.30668536003485	3.47915909920017	2.7390875629188	0.877812108717804	3.14639668126779	1.81724040379482	2.34491250425487	1.18496630571292	0	2.44716258642796	3.11327468829886	2.26283187206061	2.70335231378648	1.74634086272649	1.22068916351512	2.22164836649997	1.81937914494623	2.53282672698185	1.91502031930064	1.97554848425819	1.51539933320429	1.98959719005268	1.37981192362656	2.07545336607405	1.35072572502326	2.18372256425309	2.39103287740583	1.39613068624435	2.77274625253659	3.49157975133621	3.05295692970589	2.30181296150423	3.01660221451707	2.77395215854942	2.45958274596236	3.27701891354232	2.09940908143843	2.26894582888841	1.48508127634629	2.73366803293636	1.33642941408738	2.3967885340785	1.77325324812893	3.16447099144095	1.44854876211871	0	2.04856218017598	1.47638425234297	3.02587327653882	2.32285370251169	2.11779325551526	0.232030571712553	1.42717867927474	2.45247827770134	0	0.0482151022313258	0.716016266973236
AT4G39630	1	0	NA	2.7289146102404	3.06620408228486	3.37316330058811	3.21906752008156	2.88386281073741	2.4489360852597	2.62601667269019	2.54534095401952	3.75228484192333	3.60188663009173	3.22666352405307	2.88302161906203	3.4971451763375	2.10071918121033	0.227919295283992	2.23954599990741	2.86355045948677	3.54029337788306	3.1455566212122	3.18961004886917	3.21706361699799	3.71052527413532	0.9091611672563	1.000413976903	3.47195030957846	3.20419120342022	2.44759711907489	4.0518916651995	3.08144844449057	2.93582449327784	2.09747039775265	1.69025325474224	2.92658055927181	3.71002364939799	3.28118041690957	1.76988082481133	2.79821262075541	2.15180935108962	1.63376892188189	3.22186207024063	2.29589347417939	2.4832493139435	0.535928385394617	2.75625345942053	2.81919356166286	2.88558532872959	2.86420935416163	1.56549944520695	1.92264257992988	3.22002858266397	3.32345184434732	2.40608069231372	1.67271903208259	1.70442829262129	3.20877970318164	1.04550901707466	0.551085474607008	2.79267933479373	0	0.427054196783894	2.12955460824041	3.03711853933239	0	0.398860658716962
AT4G39640	0	0	NA	2.19429473585011	2.61888211048917	1.67261866913898	2.37932752483757	1.8024664314016	2.01001987917349	1.15321195421124	1.63605941090988	0.782503091935	2.54211405317467	0.859338768987114	3.06783664821638	2.5861330119379	1.20933447617148	2.29607117534971	0.202938344582945	0.417994338734109	1.27654648993283	1.99087297274624	2.78007619336774	2.72051051347341	2.44396138598423	1.74611499045764	3.24304799540221	2.57637773742544	2.81294518094463	3.30715065754517	1.35944181531892	2.95476933589069	2.01577045797891	2.08187326629417	1.61388489493527	1.7313546568293	1.57535022732529	2.69444068757287	2.66357795309737	2.81151242570154	1.42115629805345	0.515688752620881	0.352854466958628	1.92882234002948	2.87681834444724	2.47820569748652	1.95400983846699	0.870377387110984	1.74477168361671	1.53202048424025	3.2515106146272	2.18351406961828	2.6466254994180902	2.42346015092996	1.89067482354879	2.63892784069074	2.73036814626744	1.71369947104956	0	0.786514162778756	2.81146497588419	2.4012715190695	1.47345199800218	2.49418030803524	2.4031922670556	2.43722662106768	0
AT4G39650	0	0	NA	0.112056785216543	0	0	0	0.305983047108457	0	0	0	0	0	0	0	0	0	0	0	0	0	0	0	0	0	0	0	0	0	0	0	0	0	0	0	0	0	0	0	0	0	0	0	0	0	0	0	0	0	0	0	1.56779069114943	0	0	0	0	0	0.631628472239637	2.02979494170151	0	2.09788088695222	0	0	0	0	0	0
AT4G39660	1	0	NA	4.2075847610674	4.07241781806018	4.17576530925699	3.98320798217996	4.33534336871052	4.53786724390983	4.28440845716099	4.68535292331525	4.27780329852302	5.02466117630539	4.26032548961064	4.12131834706165	4.43116350108474	5.01018690160122	4.57110467008576	4.62193773809356	4.77270132967964	4.85982203674213	5.27161731948381	5.08310290428922	4.29572670642619	5.06381795999538	4.74321219436869	3.93071996821807	5.10967596082426	5.33226824588172	5.81735667149893	5.14701215257348	4.97984876005911	5.0984943817457	4.56395448566067	4.8712777361646	5.53737106800725	4.8011828732871	5.12410734626922	5.23841710505624	4.96500762177012	5.52033665010065	4.40950197456862	4.62931201447289	5.67160757611018	5.49311081803096	5.45182408226681	5.66346491825943	5.43372594192376	5.00521437596821	5.23693002477376	4.68259698020635	5.63789672800418	5.68748205949396	5.4598256215351	5.77549306511242	5.12631100737655	6.16184806664097	4.84895031672951	4.39090792539349	5.61267638289395	5.71831508769591	5.43592084472665	5.85217490876586	5.00760075894962	5.71159211157403	4.5695267896643	4.39171635949896
AT4G39670	1	1	B-05	3.22444932126978	3.42535173368149	2.76586714907722	3.52386845244094	3.63385919415473	3.53319504725576	4.90204793802338	6.30209024391954	1.07516037424767	1.99173367252566	0	2.96201047157531	4.10459933850926	2.57681147210018	5.31144697020557	6.41759067789391	2.51644817021186	2.97819901863748	1.06799264906209	3.05647560637666	2.0678286463563	3.0489600192828	4.81540500200658	5.14058111423069	2.30951375082284	4.74116082796185	4.95806174682496	1.64363034924056	3.29774885110503	3.58487016030915	4.96758978998937	6.54682550760884	3.16902545597336	3.63330884340709	3.87796664000505	3.8573612073756	3.64091167973304	3.05489885923807	4.94235770961683	6.35156775783289	1.64435864659474	2.5206182811328	2.98114376254555	3.57164490056098	2.11965390002206	3.65596562330651	5.43134420212024	7.06139612125212	4.01831185018014	3.55455799342705	4.6627785769113	4.30160920336746	5.16380374279364	5.08482312646762	6.07076425397453	7.04025489430958	6.99699611626184	5.41080773289349	6.44974731993373	7.00080430857465	7.4626823231398	7.27227156743759	8.11654628510544	8.17793080069679
AT4G39672	0	0	NA	0	0	0	0	0	0	0	0	0	0	0	0	0	0	0	0	0	0	0	0	0	0	0	0	0	0	0	0	0	0	0	0	0	0	0	0	0	0	0	0	0	0	0	0	0	0	0	0	0	0	0	0	0	0	0	0	0	0	0	0	0	0	0	0
AT4G39675	1	0	NA	3.73075182057762	4.9244692528434	5.03768118162332	4.64527903336352	4.6400955854369	3.50383444754172	1.81391842701686	4.98784068033737	5.19401698465578	4.92936152478626	4.84008917309411	5.42064411199677	4.97136209657613	4.13864191650752	4.09223532456441	3.62181410783318	5.04751613786789	5.07230726439879	5.90566977839621	4.15209889797559	4.94055768481667	4.21081200924205	3.27836100225859	4.95146063950819	5.52825933568217	4.92417599106608	5.61032019281593	4.96327947423328	5.76850735578388	4.82443898224641	1.63293058712576	3.45172849189164	4.96779443518296	4.38748084131009	6.26481363750149	4.76717226119612	5.19936692795869	4.28432275909833	3.06674771929579	5.40402830225369	4.91740068564856	5.07883837948359	5.41822196033391	5.61842766862647	4.716418508694	3.67199940036516	3.7032096044998	4.22388790845189	5.49967039504739	5.94771300201056	4.49538053427104	5.30151178585601	5.47602192175094	5.47145644315082	3.25827893344627	4.77344813870544	4.14428045419195	4.71690974051042	4.74792136936948	4.3573467002638004	3.96570541478031	4.29949255265756	4.17163027512583	4.67951089910978
AT4G39680	1	0	NA	5.32442212032038	5.14238349733349	5.40052383517479	5.29781693263582	5.25611099102509	5.2841373185705	5.31241381997261	5.07966025488254	5.34004946478579	5.62978503098577	5.79274762321721	5.47113875043595	5.0859717677594	4.77730249630228	5.06765525659784	4.85607456640384	5.0958879110781	5.33511003019902	5.89785244507889	5.06286589426003	5.02242705214618	5.03578191805744	5.71751186918653	4.28413024993344	5.07012478428682	5.22795954850914	5.91725065013871	5.3112908684671	5.27213367933686	5.3411429829391	5.04402634359699	5.14585416767465	5.343866846835	5.63330596683947	5.23734709002757	5.43301249585372	5.50475331252623	5.28685880700827	4.88732559860096	4.71770516016223	5.13323922728795	4.52122050217795	5.31623708018163	5.51140332309271	5.00781144921251	5.41597325508211	5.63321134593619	5.46650879986329	5.54700871525314	5.71435221759242	5.58648935893688	5.50654408442152	5.18367552143245	5.15780862800819	4.84108711886732	5.27990673464569	5.14625664488166	5.59784285894083	4.19427382165113	5.80101927716253	5.41922417159242	5.2392756751311	4.3772549591735	4.29294158710824
AT4G39690	1	0	NA	2.44202182619143	1.99191720951592	2.22101577607761	2.88308220186975	3.07583669825168	3.44062174587915	2.60610448061798	2.12693964622463	3.26446550710924	2.52422519764015	2.84993337702481	3.72109427754727	2.39041899235545	2.86228035454015	2.36114625858664	2.74585908501344	1.73719118763818	3.12433555675419	2.81635503337451	3.07914084509028	3.44697456468286	1.54012929870274	2.52675682291055	2.8475240174761	2.20158135625135	3.44445886113553	2.94756014710185	2.99484559624362	2.80817271049731	1.99890730094003	2.2954973253157	3.31810926879766	1.80619790464541	2.7688726308567	2.99334721515476	3.27882412041101	3.26269804544529	3.88732470220607	2.28615827647014	0.642191199175438	3.04504307210565	3.27802607702477	3.51626827387344	3.40443167059856	3.26386943237552	3.5972152927079	2.31473186805867	2.9111770047273	2.37929054406	3.02413727360376	2.53126436605953	2.92653013849044	2.22661809174443	2.78322445316555	2.78555071328849	2.53935635442019	2.91320795326561	1.1413038418088	3.53386052194893	3.6036682143705	4.05219796540854	2.52077763320379	0.382588905426508	3.34312575652214
AT4G39700	0	0	NA	0	0.711683583232588	0	0.204762406757592	0.809672534301722	0.333773112611197	2.2942218450105	0.923914486703258	1.17268970501692	0	0	1.40939161125391	0	2.0122272172885	3.02745729590069	3.1154623649285	0.450701467651463	0.722585686210521	0.526368049550732	0.916049476173624	0	1.63813643794295	3.55791266666915	0	0.466296608874908	0.632616942290828	1.16409353561213	0	0	0	1.83079126165866	2.24882950250793	0	0	1.37825644176944	0.190439473743519	0	1.63629975491213	2.07632398720948	2.43525247184694	0	0	0	0.981274013247404	2.56823699620983	0	0.180809347042286	3.53871388401809	0	0	0	1.82493842271447	0	1.19836741741321	3.01215388888668	0	1.02560372433952	0	0.981976322357382	0.566548172860978	0	1.66863472780043	3.22848658242848	2.31194237605335
AT4G39710	1	0	NA	5.29878383015021	5.86675223629657	5.46237126943097	5.29492251103853	5.5551033498376	5.61175001952816	5.31385934399569	4.79107816202836	5.61004404203708	5.45702089603454	5.08137994306229	5.11694704921602	5.49523140973442	5.48532650079086	4.98309150976118	5.28784359720887	5.25878043892585	5.6680216994366	5.09670570509296	5.22117613164329	4.80038551959805	5.08685004628992	5.12507877070701	5.89945038320827	4.64822780190667	4.05535842737963	4.72400185430344	5.40731955239312	4.99922735548161	4.59108570407456	4.91939564443007	5.67420420230848	5.07947418834352	4.68064949296644	5.07054185253323	5.37829977790068	4.96290971576865	4.83800155713345	5.04426339151483	4.52258553293603	4.91726231618244	4.61339862105066	4.30308560571108	4.89317709828406	4.87235454636516	4.39839725290656	3.91958869187205	5.05798374022047	4.8367001642228	4.63402318575652	4.06655213723225	4.44124760093425	4.54645265009971	4.26735542550581	4.60483273282245	4.89310997291574	4.09242441817972	3.65083202862048	4.14024835667212	4.04205363978466	4.78357545140815	4.54571928344911	4.74063105602014	5.38529240789951
AT4G39720	0	0	NA	0.714393989563927	0.721847011256325	0.926550982565111	0.998290663804692	1.07028829379981	1.066774221299	0.820740263454538	0	1.40244385245796	0.823179136310281	0	0.92186134657171	1.04484173859544	2.14400576091887	0	1.49032770910948	1.61162252130398	1.7890671791687	0	1.41019293641769	0	0	0	1.7174603140066	1.28451125095356	0	2.38206973597112	1.62509136845257	0	0	0	1.24001499923813	1.98658510980905	0	0	0	0.568783222213794	1.22998968254305	0	2.27777952170805	0	0	0	0	0.896036748975459	0.93214501538006	0	0	1.82877028333261	0	0	0	2.94742922174282	2.46767293551284	0.898664780756658	1.86127359593988	0.143999233589164	0	1.97960128511942	2.37678812440944	0.581173655791556	1.3814803389285	0	0
AT4G39730	1	0	NA	7.58466867094095	7.31550364936558	7.03590136292747	6.95595925504554	6.75904185469284	7.00784517223829	6.59851726413621	6.9080322823898	7.37906321080786	7.17181753078454	7.00519366955504	6.90142806417826	7.20586306872505	7.09896712168133	6.85144471209684	7.06233679865737	7.56175622384189	7.37075394811293	6.69905834612697	7.36275519047571	6.74964358290846	6.966669080921	6.77608334632636	6.83207611515834	7.17636190939611	7.12273735444827	7.54482441583504	7.15644350352656	6.88661686626866	6.8684069206981	6.71722764997354	7.13154305583552	7.40972280279065	7.05054413756231	6.97616306418473	6.99590026761428	7.0297789193249	6.88399369139378	7.10286645716783	6.69458513905972	7.41633014195013	7.07202714922586	7.03740326380772	6.75969329348822	6.74886711434516	6.9968510757149	6.47022626261891	6.84424270256434	7.34813328095494	7.40652655781663	7.41697133872537	7.2508268385173	6.95144082631598	7.12573195055888	6.76670804479643	6.93086443760567	7.56108883598691	7.08571081244818	7.5119142602733	7.09755525572983	6.99172378459305	6.65856235708083	6.37288123244038	6.12339478559625
AT4G39740	1	0	NA	2.23991896720946	2.69074411884033	2.95648216214689	3.41688527067346	3.12735174094998	3.22140815667365	3.63293529178428	4.39744992649704	2.59828234898394	3.15669110569215	3.25082777573729	2.49602808819781	2.95678195488038	2.41596728883194	2.83283571663417	4.51117269414839	1.62362017655773	2.10057175293484	2.73798602639872	2.05021910052041	3.00168914353153	2.67431034604719	4.01569897878161	4.4866798779897	2.87446932654551	1.32303720448958	3.4288057842528	2.66945409691072	2.76842073388846	3.66720894399915	3.25577850779504	4.81011926898703	2.94351642105058	3.35651990479919	1.4491969625326	3.62268200181917	2.02272731534627	1.88026178451129	3.2598596327705	3.91189588931301	2.57450386877621	1.90385183410746	3.52847435160952	3.57872498218436	3.62918873703277	2.29554053583785	3.95416935271316	4.69797525072524	2.94424511654955	3.60163372110941	2.6961109458077	3.8603092039130402	2.97992869879348	3.69763102656477	3.45191556498013	2.06042952036336	3.24720096716082	1.74988474157499	3.22894682284596	2.87001401354197	3.23144667179674	2.96301748968835	4.43914402464634	2.5361671937476302
AT4G39745	0	0	NA	0	0	0	0	0	0	0	0	0	0	0	0	0	0	0	0	0	0	0	0	0	0	0	0	1.23725067191624	0	0	0	0	0	0	0	0	0	0	0	0	0	0	0	0	0	0	0	0	0	0	0	0	0	0	0	0	0	0	0	0	0	0	0	0	0	0	0
AT4G39750	0	0	NA	0	0	0	0	0	0	0	0	0	0	0	0	0	0	0	0	0	0	0	0	0	0	0	0	0	0	0	0	0	0	0	0	0	0	0	0	0	0	0	0	0	0	0	0	0	0	0	0	0	0	0	0	0	0	0	0	0	0	0	0	0	0	0	0
AT4G39753	0	0	NA	0	0	0	0	0	0	0	0	0.0253480016610076	0	0	0	0	0	0	0	0	0	0	0	0	0	0	0	0	0	0	0	0	0	0.152747921732761	0	0	0	0	0	0	0	0	0	0	0	0	0	0	0	0	0	0	0	0	0	0	0	0	0	0	0	0	0	0	0	0	0
AT4G39756	0	0	NA	0.927596529020484	0.62840619774424	0.657250167188055	0.319927445872607	0.415977862129906	0.373857133985516	1.40792429508146	0.396802292651361	0.357916734517677	0.360537056752916	1.63441894809245	0.135530071781758	0.889493700012247	1.13032313109991	0.3698323448927	0.667299173493994	0.41258322165231	0.828531901421584	1.4870887674883	1.38137451246005	0.848695946111488	0.253699055301173	0	1.76983271347931	0.517515677107837	0.982946323898607	1.10869569473496	0.792846475260131	0.822448806301058	0.829924480219386	0.976251132728009	0.620491415824892	0.318810722693574	1.32088525710226	0.68194212096621	1.77153728710451	1.64875555338241	0.30220016969762	1.71485337835742	1.11103300601989	0.471648466398355	1.26927674749809	2.38529999595907	1.09858064172595	1.77255212402617	0.900530557363547	0	1.13266884485635	0.384780257190412	1.17741327418469	0.868398891711409	0	1.10936923989843	1.51729540372193	1.52352257733555	1.28262904973891	1.19182166430503	0.837165580234012	0.91376851392231	0.846689142010509	0	0.169969774414469	0.665491540145436	0.546912645409583
AT4G39760	0	0	NA	0	0.199564859432191	0	0	0	0	0	0	0	0	0	0	0	0	0	0	0	0	0	0	0	0	0	0	0	0	0	0	0	0	0	0	0	0	0	0	0	0	0	0	0	0	0	0	0	0	0	0	0	0	0	0	0	0	0	0	0	0	0	0	0	0	0	0
AT4G39770	1	0	NA	1.97085325309017	2.32837602214296	1.96022644084345	2.06278046543129	1.65581358788822	2.03298601555679	1.65465610749296	1.95910406905795	1.39139431612071	1.87441187372979	2.11730811641472	2.747914955976	1.69569952049896	2.22910652588089	1.01010469118923	2.14232432298101	2.9515042651081	3.24206342730292	3.66558940974594	2.11548687359192	3.39706066119761	2.98220611713571	1.83573804618822	0.858519948910918	2.41238277239199	1.37295077895421	1.98483144613299	2.16592974541953	2.17386839443699	3.17006401285281	1.8908410430524	2.6679488091749	3.10262452838731	3.45210398231657	2.99603784454776	2.6393798069227	1.52981597527896	0.975858302887668	2.97637104305977	1.05028075668618	2.98633074667261	2.5001325220516	3.37535411756499	1.9245082920103	1.11439946843784	2.52681217167534	0	2.4491556875846	2.45912999431679	3.31979345183616	2.7793771088565	2.70056822162486	3.243079162127	1.98845077246596	1.36298274849171	1.73752158640817	3.49007695033123	2.61848345540268	2.73456323618069	3.19747764796236	2.97788872122299	1.95303437344623	2.92188311113652	1.61629782025197
AT4G39780	1	0	NA	3.13529098933339	2.45551782627368	3.07220653397946	3.29808776075853	3.10634294636737	3.52906948174713	4.15770495994601	2.58953686993005	3.70142807587291	3.1061816141367	3.39171893761767	3.26121044773721	3.60566862997827	3.75925218425543	2.80733308524269	2.63831994615942	3.26684226130227	2.85847520372854	2.11652150950666	4.25392724203616	3.2716161624794	3.24274645747766	2.35393399521377	2.6169665154476	2.79879090424351	3.80035182812959	4.59804778935841	2.71954795952838	3.24164648106362	3.83189240294277	3.91302316280697	2.87196338517921	3.55242764420025	3.50860796103749	3.64098636402196	3.77867275789997	4.13826233471257	3.67035506613863	3.82384510469408	2.29757004697651	3.8680173351631	3.09926496917746	4.05500445178769	3.48669341133086	2.13246137151095	3.14543536163223	3.76700668507183	3.48805605794315	3.78719530941956	3.92252449293706	3.76185322612707	3.18862997712948	3.69042200133087	2.28325041459554	2.59513529110021	1.4544438417182	2.72735349547159	2.47592196716185	1.97462745059803	2.9833406322523	3.61656131010599	2.27211568761115	2.32802547990473	1.96231112847912
AT4G39790	0	0	NA	0.844135314584991	0	1.04567922762342	1.26406227658665	0.428772221158513	0.594448633028026	1.05950877664601	0	0.091520070592557	0	0	0	0	0	0	1.58898581794283	0	0	0	0	0	0	0	0	0.257693322567533	1.09280654214728	0	0	0	0	0	0	0.173830458450464	0	1.47830906306929	0	0	0	0.46595314644812	0	0	1.54811261282398	0	0	0	0	0.379508514083991	0.461115531388813	0.0805556350665196	1.12566376096811	0	0	0	0	0	0	0.0615228245651472	0.755917132968711	0	0	0	0	0	0.703837651920826
AT4G39795	0	0	NA	0.875385120999326	0	0.312471115524805	1.16153939771693	0.829814625315194	1.21456408495285	0.53633902104224	1.23558373533864	1.72854710784576	0.701108662562921	0.650868338805967	0.668582603610821	0	0.674316621967946	0	0	1.52559648207596	0	0	0	0.794007732466855	0	1.02454784002459	0	0.19843139005424	0	0.934803302146287	1.28210244347696	0.135782431455838	0	0.124901184990416	0.60581277857327	1.81320328976391	1.61297639274844	0.221587335011146	1.521121698659	0	2.54400540504082	1.94757576700497	1.71245544632775	0.946147262708816	2.8786768631307	1.17562788789065	1.33212927003145	0.187187899511608	0	0	0.517372064841178	1.12419996955197	2.12950550955622	1.77117340950185	2.63070435721208	0.664731813814964	0	0.504403980618441	2.69011245255503	2.63322384289149	1.7057945252336	1.60962758609304	1.45616323154137	0	2.14627774641092	1.92251011822207	0.251040488045765
AT4G39800	1	1	B-02	4.58702017710613	4.16631726423681	4.63429087853063	3.9332889085617	4.264632695051	4.85813291642061	5.51208166308142	5.95754059652948	4.20625244151438	4.28293698415925	3.73430617580035	3.99657860355424	3.70998532495241	3.90429055884808	5.53070781893541	5.61535323623384	3.54922135695293	2.92578081836333	3.57683069107319	2.94036848274453	2.827583946773	3.74671204762834	5.08171345395385	5.17924719893749	3.09870748249063	4.26652564485319	3.20297491626429	3.37257258479669	3.11551507092039	3.09868411961566	5.0273416324897	5.48078574630828	2.51294272510773	3.4299408206684	2.63360792109438	2.04433716842369	2.85659895211098	4.42833847390009	5.20221573104663	5.79464859951337	4.05409473330416	3.59789903293852	4.31257302539587	2.68234285185358	4.09603051949685	3.66594951117539	5.54393028815745	6.02604472079616	5.10538186330925	3.80404349794891	4.99882772526752	5.13051053915974	4.46779665710358	4.60355685451816	5.99785205959742	6.22259735308909	7.1073366435553	6.02407825335441	6.54950669400743	6.94117754712771	6.62694820830388	6.50266649602873	6.95490790238825	7.09677970298777
AT4G39810	0	0	NA	0.0498451381657321	0	0.823132765335916	0.645883221318663	0	0.523068849327035	0.432967881289137	0.286499245351309	0	1.35539414298722	0.694534523446145	0	0	0	0	0	0	0.900963083326069	0	0.520938840178262	1.08445190205046	0	0	0	0	0.792861341188012	0	1.46861770511873	0	0	1.00938908042816	0	0	0	0	0	0.218497110113988	1.12644640182333	0	2.63763793260192	0	0	0	1.75455566862043	0.467145913890371	2.3321885544502	0	2.15728630571882	0	0	0	2.1510086462658	0	0	0	0	1.06459099168832	0	2.4619319511368	1.5285749817034	0	2.40518464147478	1.96674963917408	0.18060275072948
AT4G39820	1	0	NA	2.31680222067285	2.76800261887148	3.0977576745382	2.83977939691255	3.97532203045161	2.84477342316623	3.60904206766361	3.33630193622052	3.00379284262272	3.07391181456145	3.92669285200416	4.10611381351455	1.91019341200339	2.77372441080027	3.29730413796827	2.71577014377264	3.29385798626517	2.79997366505954	1.1425871591576	2.06055576933439	1.92421130225738	2.67192184918136	2.86509010011776	1.61266655755361	2.09255917960969	3.62826947902367	3.2039943147352	3.52530477284325	4.41634216089729	3.65532135823813	2.58956366801664	2.53103152193005	2.70625398317231	3.46753849093892	2.76041694800887	0.769662305970583	4.09166123674196	3.393766019235	2.55207485662824	3.73063448993532	2.49517718048109	2.35959103993461	2.31743784015428	2.77025188406587	1.81730583799829	2.47567081660195	2.95214436719619	2.01056369135225	2.34077491694556	2.97924760707471	2.28241011229985	4.07878842954321	2.53587702861959	1.27608475617786	2.78730494971029	3.15580351728421	3.35594298790709	2.5100510979944	3.09639329476873	3.83204889672301	3.75329175340575	3.4999244683132	2.78298439703674	2.24081836597456
AT4G39830	0	0	NA	0.275473090070646	0	0	0.0687259211286893	0.663510657619492	0	0.822182009405561	0	0	0.618046057396723	0	0	0	0.777589797409465	0.856911608781856	0	1.51392716054618	0	0	0	1.34365369894178	1.6179733640071	1.94722884323777	0.817861060398965	0	0	0	0	1.18683306662573	0	0	0	0	0.39268792952426	0	1.50023872682066	0	0	0	1.9919930572363	0	1.09100348931357	0	0	0	0	0.397552303961826	0	0	0	0	0.261061982296985	0	0	0	0	0	0	0	0.116624638362147	0	0	0	0
AT4G39838	0	0	NA	0.775177705391126	2.11192866667694	0	1.04895555252864	0.105718629335236	2.57954949423679	0	1.42468424720881	0	1.31642960867796	0	0	0	2.61385945807656	0	0	1.16096779651859	1.60111021803989	2.54559666182907	0	0	2.16604659299395	0	0	1.53973110699564	1.2419947077802	0	0.52606904259771	0	1.01107107323046	0	0	0	1.59307421104902	0	0	0	0.800462075201749	0	0	0	0	0	0	0	1.8951265694384	0	0	1.59716246977771	0	0	2.04027112548174	2.70321771193829	0	0	0	1.77741473764993	3.69881147161169	0	2.82862201562907	2.21055295594327	0	2.58158459175441	0
AT4G39840	1	0	NA	3.37712865097446	3.11525792069637	3.22976392180334	4.0444056548735	3.3048078568729	2.60395435843794	3.34246603992111	2.35689527009106	3.82081660246869	1.44683158363317	2.26642029473762	2.94557655901641	4.08951778611895	2.60910946200765	2.93425775361703	2.57395014035459	3.27864005672172	2.72729936045496	3.59953349548863	3.10419670242239	3.55524211585009	2.73328288660747	3.52275748492014	1.70895104829204	3.30462107234625	2.34250067386463	0.124889212093903	0.304226603105501	3.69606158965301	3.14638856379688	3.07257344864554	2.82342964971357	2.04132206072433	3.38123400659901	3.44962330785926	3.05389118663454	3.85398813081546	3.10476114023738	3.09526408924547	3.67402550675112	2.89399918567501	3.27834153887412	3.54782314762026	2.9567898874596	3.3083405832447	3.49936482014576	3.75843642142118	2.95078922232859	2.79955644040322	4.04775850522597	3.7074416034538	3.76359497680553	3.0468629484818	2.04175757959297	1.65915350515334	2.04020901980961	3.44078750858623	2.04379636953156	2.27441824034487	1.16418208627904	2.2514429215493	3.33373420508695	1.86598896375011	1.75111096051373
AT4G39850	1	0	NA	2.11300379764975	1.9334390166403	2.34517548543169	2.39200931214233	1.99695234302011	1.78976041301768	3.43038845701321	3.10408889819064	3.0049338660793	1.09796354161423	0.0152783193002646	2.40144938251712	1.54433460993694	3.76271495236856	2.66955368073259	2.63656151651399	3.5136897256673	3.09171630894171	2.95474218769924	2.97576336321147	1.30629160394559	3.52363443126306	3.62186642082089	3.10221655024843	3.42541385586493	2.38947022746035	3.09644546435882	2.97296827326987	3.47013330469232	3.98915763113151	3.86840230707865	2.55038828662346	3.01073294561387	3.88108324867895	3.6124221550155	2.29230414597504	3.46954363800471	3.07169572870655	2.68850612430737	3.70741819373565	4.23780092044399	3.14181469215934	2.50315797084002	3.52550014913648	1.93970195610908	3.32190429665866	3.7945545049523	3.70754511148849	3.38985133309563	3.44394994189178	3.53603988690626	2.96084087965561	3.12956971450728	4.00986168474294	2.6286165466335	4.37540599266369	3.94230068478478	4.69202290146076	2.69876087181524	3.91521936743014	4.79005723430399	4.13927550259094	3.9186893092981	4.45221709685279
AT4G39860	1	0	NA	6.07896260351403	5.84741506945105	5.48338682840628	5.52970666400928	5.53827961969587	5.54269227959271	5.70026817141999	5.45761150117224	5.84572576752079	5.76306182052868	5.69940078868425	5.4511664215211	5.42648219389856	5.34378439827818	5.14942001685522	6.12588092588022	5.70123094084253	6.02959220441659	5.78028609390245	5.70707326354081	5.78209571201179	5.50273235671771	5.30014700986726	4.82213702648596	5.50184837980682	5.36406899563937	5.67761905599528	5.4149074404789	5.26302754689144	5.03198124002642	5.40423817205439	4.99099978172019	5.79353859353646	5.43401229147549	5.48291827779865	5.28097908039105	5.46376005727412	5.5395152430147	5.29866556923856	4.74537624321842	5.78009456032635	5.20517714254749	4.96853513020376	5.6824937847569	5.65786936921845	5.22740932938818	5.2490203363056	4.60338847404529	5.64933148028712	5.8169803200146	5.26274919243335	5.95255555703933	5.74078657656473	6.31694380844194	5.4497682538453	4.81343000811291	5.75240728501736	5.54155059025128	5.89053019599589	5.14458958244447	4.50486972065104	5.70611634956806	5.07148418107187	4.57959511830937
AT4G39865	0	0	NA	0	0	0	0	0	0	0	0	0	0	0	0	0	0	0	0	0	0	0	0	0	0	0	0	0	0	0	0	0	0	0	0	0	0	0	0	0	0	0	0	0	0	0	0	0	0	0	0	0	0	0	0	0	0	0	0	0	0	0	0	0	0	0	0
AT4G39870	1	0	NA	2.78899443513582	3.07001164106942	3.12158734708807	3.35178863642241	3.53723436028606	2.79036156786716	3.1080518807742	2.82287257601975	2.55866895199511	3.00607593179534	3.26321614893223	2.34629880241002	3.28285076816047	3.17253063560496	3.79224141024332	2.3831454397298	3.05707172931912	3.62865376519182	4.00323322589134	4.15125421150658	3.78487128152883	2.5655008572009	2.73569249848253	3.37373583714218	3.78032021690068	2.30485838164065	2.26816635349383	1.99877572286537	2.13500006088503	2.04028906126606	3.78112520126574	3.03384231033949	2.83802751019109	2.83298586157721	1.72194926733852	1.97357443101015	2.56225000891369	3.68830130164089	2.25873068446032	2.86010267153536	2.43005974225287	2.95252697130193	2.06216866024945	3.89330307343378	2.45281432273063	2.98223815413186	2.31208454525124	2.93280723820944	3.51560653562671	3.53227689222597	2.69272100503376	3.05850344952279	2.54694607906201	2.50836416393145	3.65203198470722	2.20789386747678	3.26590708750905	3.41338369823657	1.81865323753465	3.57925304085902	4.35649419404027	3.44796885156799	3.47361093900401	3.83141050719028
AT4G39880	1	0	NA	6.92769150995001	6.50695911011329	6.81826614683753	6.6198621552082	6.62197055821167	6.45880788157037	6.46953591492425	6.83472859663393	6.67034577855072	6.66898290006075	6.66500938229483	6.69777152874439	6.41304722960523	6.41703226153083	6.43311841091848	6.66854946166495	6.65217712515399	6.97276794705698	6.92754469853399	7.01601702026076	6.48492172501493	6.81012783112476	6.17282302847661	6.05181088216575	6.84381468870031	6.65914768892808	6.52229646562786	6.64483168852059	6.81831220587741	6.59688104746889	6.69313075889673	6.45327922432223	6.7354459815916	6.71789193429581	6.31799532745101	6.97109176073593	6.97943216611862	6.78554378985588	6.81866668587527	7.10621799395233	7.03607251639615	6.66316841329332	6.22539110135064	6.63245074884354	7.29392133815206	6.78794198957124	6.73366568832833	6.58751598969015	6.71014580011399	6.92738188904997	6.48242234251408	6.66636788789897	6.76546089862702	7.18394812206333	6.76455470935051	5.9362279875402	7.2620549309471	6.88179983448404	7.05003990182562	7.11303535716781	6.70342806728111	6.88017277051126	6.55212832205688	6.2890294743379
AT4G39890	1	0	NA	2.34386614836026	2.94178266573843	3.12279469230387	2.54666972850094	2.85642049530062	3.06085459314095	2.89015349819728	2.79861976697527	2.61640071657566	2.57401333204597	3.5571966837366	3.30338099572035	2.55239686599859	3.39459281135997	3.60717825554708	3.72058146636058	2.33442319841633	3.12289576713571	2.16705516284709	2.53725261867892	2.85612571879127	3.64200157401809	3.29653340573417	3.12855111772166	2.58108067655764	2.68325862732114	3.83096528249389	3.50754959959782	2.62793022104217	2.23086409722644	3.01219849057245	4.64631922524221	3.3760656209823	2.18222843052446	2.84495500639574	1.97420471712083	3.86836166833433	3.57350712369139	3.55851647379802	3.26566717129134	2.72097815215802	1.88533628605417	3.6501756411709	3.7302417139354	0.0330323521067054	3.66467902282772	3.89575286170517	2.50715706062271	1.33255825744289	2.64829858584569	3.32298994615429	3.6041131175759	2.74017315070855	4.20238421345384	3.51069697847055	3.13664016288168	1.60553297664558	2.90819916218819	0.982155629613478	3.08640347080585	3.39976816284536	3.84769345614227	1.78472144832214	2.28862137159298
AT4G39900	1	1	F-07	5.07904476268242	5.32250492094993	4.93944987198827	5.03018122440162	5.03151158287676	4.53330742280793	4.71226495041689	4.11720128927734	5.08335966833823	5.2059695548418	5.10949519797796	4.05829208357743	4.50155361438908	5.41861566166824	4.54705268771328	4.21467019327871	4.74237360900617	5.0810417137768	4.71554129932027	5.13883912620384	5.11138488175048	4.86721216922837	4.63950647112207	4.63990080941611	5.0248187452446	5.41641564209538	5.68364165889924	4.83914656052159	5.12164508399167	4.18379882329969	5.09713289810151	4.48612855801067	4.76443126392713	5.56136372666273	4.83845515852006	4.4925898830102	5.06348815899643	4.81705695066268	4.4001455325622	4.62613293277187	5.13988974941734	4.78607495709061	4.85443259348101	4.36369733849628	4.140159827117	4.59911670226521	4.48875042953364	3.44231572125764	4.89096304777645	4.53932823716215	3.93142370432144	4.26950896959615	4.94451385871663	3.96963440487598	3.25807007624772	2.2300750041301	3.85776946757631	5.08846722782952	4.87366436273727	4.08544234309746	2.88948408851334	4.51242926055443	4.37667167167326	3.19502217387102
AT4G39910	1	0	NA	3.03757729018085	3.22803668216251	3.505048704481	3.06442857229393	2.72108487541561	2.95103029923286	3.32000961277402	3.26009423863607	3.31356214951141	3.8024801669786	2.53871105101862	2.65216243013132	2.55720605898441	2.92904458704262	2.93811935305861	3.12755229550997	2.73789858174803	2.35722548555616	2.96758261017193	4.00072434365185	3.69494997247894	2.50112567794086	2.24121505971012	2.49029618932014	3.31106534768257	2.03277363820179	2.8692017807781802	3.1147773605525	3.27169340198423	3.244613615578	2.9486575839591	2.68732026400029	2.97443115325626	3.50900516103305	2.93029095229985	2.85988158258347	2.42404875610904	3.67273983564826	3.04416791304383	3.34795903744708	2.93105031030809	2.53880063498904	3.1222840519105	3.1595763121227	4.23427085333169	3.41920623837432	3.62136908450201	1.67406632044751	3.62117685538276	3.01615280358606	2.5850399972003	3.39479408846234	3.75186855100101	3.52722523887719	3.85650208859179	3.6215877351315	3.22770304830117	4.11535238780322	3.18747488260075	4.12761071763807	3.41319274476441	3.12338133040562	3.299067430021	3.39081904521844
AT4G39917	0	0	NA	0	1.42826954803184	0	0	0	0	0	0	0	0	0	0	0	0	0	0	0	0	0	0	0	0	0	0	0	0	0	0	0	0	0	0	0	0	0	0	0.585698514151828	0	0	0	0	0	0	0	0	0	0	0	0	0	0	0	0	0	0	0	0	0	0	0	0	0	0	0
AT4G39920	1	0	NA	2.67030284084924	2.75517144402738	2.90214510522051	2.40695428097328	2.02180462983115	2.88685938094199	2.63530550672473	3.27909918760076	2.14318808175776	3.20300085298496	3.48307779166472	0.473185087283008	2.03714137656954	3.45014072868256	2.42367484469391	3.11677962112524	2.50346742901101	2.45355785297917	0.594294200601595	2.51788171557139	2.25814052633128	1.8537804844852	3.1249248386855	1.73988789008028	2.28259811649718	3.50540726616941	2.48158535265388	1.29150938514776	2.21028430886283	2.8473900270716	0.876955107140181	1.57621865577117	1.17560198802576	1.59307108098526	1.3601508950025	3.03097328305673	2.45512231371011	3.76232887240019	1.93962048070138	1.36408138180361	1.34731668838236	2.10509465252539	2.04213642941794	3.25667373101589	2.3924288805941	1.99663774145065	2.44392593868337	3.57688822305178	2.44578527416188	0.989012745436418	2.87251186289938	3.14773380659722	2.40302182445234	2.52770306100251	1.4345940481161	2.37662303038037	1.8209859522119	1.71755883238698	1.71774285185632	1.92103290456718	2.82691991417921	3.14159239251233	3.15756698456895	0.520440196540535
AT4G39925	0	0	NA	1.55712672581054	1.58680942878563	2.69760396968852	1.52210990325087	2.48804338251245	1.70987282667329	2.78533828882266	2.51934103333682	0.887393243899718	2.04850566567367	1.02924947464054	0	2.1652500537435	2.20234842764056	2.46174765605505	1.65663733680021	1.70864999291474	0.94823102817917	3.04148865683521	1.04360433234768	3.3814479743301	0	1.56548867513532	3.37813921688392	1.4425092166147	0.736444377562091	2.66775798064887	1.4284374558292	2.66889048383191	2.97560958477899	2.52488049770737	2.50704248727184	1.53760912172261	2.04185361824765	1.9308315031149	1.70462954524483	1.28807687765049	2.35128722851894	2.39496996578793	2.3499398882001	1.74180710262582	1.60313243283289	0.722944874263166	0.218944514888417	1.76116651146816	0.421937680878909	2.40173186215792	0.933477818364406	1.8333855456753	1.93209795616786	0	2.24985959243881	0.358820487075037	2.71150621273882	0.165428709768419	2.18779047916314	1.34136817170177	0.0832547121656664	0.0648318322756561	0.690942230805413	0	2.57967053542604	2.9172192655678	1.50683876683854
AT4G39930	0	0	NA	0	0.21721379365395	1.08620217997087	0	0.959875781671226	0.218131761245294	0	0	0	0	0	0	0	0.632343645990754	0	0	0.21103517251323	0	0	0	0	0.483991115124869	0	0	0.327142557940655	0	0.961472390817213	0	0.710726090446305	0	0	1.15086845558929	0.42760517159721	0	0	0	0	0	0	0	1.32692042730445	1.60943725868524	0	0	0	0	0	0	0	0	0	0.135931050242226	0	0	0	0.434848527296501	0.559466252636024	0	0	0.733545675025244	0	0	0	0
AT4G39940	1	1	E-01	6.20631566722918	5.66253905716296	5.19296427662524	5.58524050253948	4.94446490246263	5.10431480013083	1.83608452505797	3.26301690601549	6.711768094834	6.58323182078502	6.78542111160324	5.95419248330976	5.87491056787865	6.25194080806814	5.04286007268591	3.24655028074302	7.05664015711691	7.25241658661636	7.1336162403504	6.58804723232869	7.05130522278045	6.630744359972	5.57181013761356	4.54075682961979	7.22326437809424	7.42865691624355	7.56390563008074	7.10496054592342	6.77940474969892	6.66409728166744	5.46876768749449	4.90629130871685	7.48161172358393	7.31413057198449	7.25249252304357	6.82458661416354	7.11265545946848	7.08486951490341	5.8723132339637	5.03319664082443	7.54686319508069	7.82491693721995	7.23166291763521	7.17763287192154	7.41910267025156	7.26950423669827	6.2764563407731	3.31457110289886	7.22699917272867	7.21149335869476	6.98860167126853	7.14045012372891	6.82449308608415	6.71337979743842	5.25888333610204	0	5.73927580773911	6.82981338607799	6.50964905567691	6.38641229185511	5.72508564395019	5.85002162539723	2.09226611587432	3.00856518677616
AT4G39950	1	1	E-02	4.34174043902121	3.58236720296574	3.62391718009844	2.98613401857847	3.27708080361556	3.19161413942304	0.958396854492456	1.71813809516006	5.01143024963747	4.12665414398531	3.40266029212894	3.65209857685575	4.02877712082156	4.64474836101628	1.96797087078357	1.31582886198288	5.37739498491941	4.7032666239459	4.70073375827074	4.63275361865595	5.05731490310792	3.89912927380064	3.66867196306789	1.64676424054198	5.38373626507777	6.00220360263376	5.3046635166278	5.74012436111413	4.52475793472475	4.51687785781363	3.34487372990093	2.4989041832212	5.46829449949813	5.51942986225057	5.56619706945904	5.24925304361039	5.19868989757904	5.61848112856002	3.84447736547698	0	6.01094557333893	5.94837761273987	5.31693263152438	5.77146539186077	5.4356429337312004	5.60384929138285	3.18329868785721	1.57422987477564	5.40614502032661	5.60063261078737	5.60866248734247	5.60573217170699	4.61236512550796	5.39878932377665	3.29718945531469	2.83301406877989	4.91870728759642	5.22376444988716	4.96461801127067	5.27488434974736	4.34929322473268	4.5605945332556	0	2.65264709932195
AT4G39952	0	0	NA	1.09999525807861	0.129094946876358	0.305811727795405	1.16794100099305	1.1106159944395	1.45309912765265	0	0.857651880987022	0.850232346929323	2.45336255756228	0	0.667521157633033	0	0	0	1.53798599948583	1.19498836159328	0.1436819840535	0	0	0	0	0	0	1.92168572441439	0	0	0.661802566405374	1.59192330407318	1.91279607338396	0	0	0.514032347986906	1.25905447426339	0.846340935879033	0	0	0	1.36288131145707	0	0.938520685818279	0.654467796035085	0	1.1577417427703	0	1.33030456950937	1.75201074273969	1.75752510724005	0.86832876003322	1.75323417660466	0.610270094545668	0	1.21260515531323	0	0	1.77790826534271	1.86022430003579	0.864342416816139	1.91529725705751	0.151194404208238	0	0	0	0
AT4G39955	1	0	NA	3.26581086764438	2.29228464403309	2.96342305564955	2.86193814970793	2.86727047035957	3.06852263957735	3.07339206351978	3.32894635309769	2.8079370664998198	2.47584053487038	3.78583530347485	5.06790312554718	3.6815729846844	2.36214105802121	3.61095352408609	3.47299944042007	3.63591347488567	3.44974100793504	2.35716310570514	2.80845330767919	4.3250136915167	3.59722516116977	3.5837198628543	1.79278381601532	3.28719796867933	3.69568892060976	4.16266396348482	3.84406437482955	3.84194922286133	3.17765607530958	2.91481919758399	3.31254985473944	1.77829608997727	3.73031890769589	3.99919561022907	2.86531365036672	3.74215460770371	3.53505612505511	3.04313645819633	2.87525573474816	3.77373919132727	3.20230149925608	3.26459254681706	3.93505428586078	4.03977473485665	3.62225973680333	3.2027224973487	3.08940323961848	3.77446106207627	2.57769037330669	3.89156978930092	4.18723422385982	4.16840159689172	3.41064807727134	3.20936609023123	3.77167088252717	3.00474322479301	3.98034711544999	3.48499032482046	3.08117413960584	3.22728426678107	3.38208263007381	0.778270095360144	1.33314406530031
AT4G39960	1	1	F-07	4.83539511660161	4.53314567863316	4.93846421815851	4.60225189032313	4.618815262995	4.56676091375303	3.11564408508475	3.17222973837657	4.91540589051709	4.95470201349526	4.8375430123516	4.22801718676336	3.76442419049147	3.63177957247305	4.44320937495128	2.85128689197629	4.63182907264462	4.91169354207958	5.02093482081488	4.32384991289647	5.4345863161084	4.47127559251736	3.43973274968059	1.85047012120768	4.90765574315816	5.31482939464324	4.69962913031616	4.70104122933305	4.44503283702583	4.50758651522412	4.79897004088386	2.78945406311735	4.66032517546285	4.47202683686677	4.76720461133693	4.75613709053112	3.77041441093827	4.48883466368829	4.443556447227	2.9086541482055	4.07077208276799	4.57321921067811	5.01829070639381	4.76010976554178	5.47661721280114	3.82666937183778	3.82105974805124	2.3321808790831	4.7703898234032	4.41952017394937	3.67309596342482	4.29660471123123	3.50642058087048	3.52639886431294	2.96238291999677	0.564781699250086	3.92802685618632	2.96210021567987	2.5866913116433	4.1366082121246	3.36122661718499	2.43827369625836	2.90787784443587	3.61933973215747
AT4G39970	1	0	NA	6.73157414412911	6.86819370590929	6.94715646213329	6.76295243815614	6.6294159738505	6.88018100895504	6.95376106346087	6.96209642805979	6.93839697805589	6.69771614705944	6.83500721649358	7.16369491101799	6.90551511067803	6.60682670169832	6.84602382042105	6.99602036471654	7.17500372063266	6.82053289159118	6.56855468939513	6.62202139145377	6.44396804960467	6.99079464126412	6.62186461159609	7.48141146880302	7.25324569009419	7.16494358096269	6.78019954824441	6.78070961269769	6.46214023226576	5.99006144868502	6.78160393644902	6.66852156383723	6.89722264081343	6.85399553048509	6.97184595827898	6.63791918539357	6.64700688592676	6.68244223644438	6.65960254133636	6.54172191517226	7.02514398918764	7.0327099115532	6.96550570923581	6.99811697121035	6.541562564875	6.8543563237034	7.04013888078608	6.88665329053355	6.90448579222357	6.60942033196326	6.94380238317744	6.99500727512596	6.84500819559996	6.33254991186399	6.60041616414415	6.86519128333413	6.44279274738607	6.28569729302006	6.31707299272253	6.10597222119328	5.85256850098437	6.32349240977114	5.67340181380255	7.29452655436358
AT4G39980	1	1	E-02	5.05872239751687	5.17461164102822	4.89939154750571	5.16257557683082	4.93563519666075	4.8039530178934	4.79650127366978	4.14368106042858	5.66825632917837	5.85085051353862	5.30575941672975	5.47890258633304	5.37158207328751	5.68627053247881	5.01598273968358	4.1439557950435	6.04405374018418	6.21765907200939	5.74475374472411	6.34573434918163	5.74650911287889	6.21458578418728	4.75407547891155	3.91460205503014	6.69557954709639	6.84465519073856	6.6322910877858	6.47492807987153	6.72755863474398	6.32362696554739	5.54890675001842	5.01428414021812	6.95135243684971	6.96562147207625	7.28415331430479	6.79287000030719	6.68154913609978	6.95055890339051	6.04810445190168	4.88867298347373	7.2927707333542	7.42592825267798	6.69190410407664	6.73202374873598	6.40221519556748	6.77547597137252	5.86885895080119	4.61907601571985	6.42228346576213	6.74298870517794	6.4880752773086	6.5671039220377	5.96851109367056	6.35568080675445	4.8375798158654	4.57091710363183	5.60959537833231	5.9916160085914	6.21842799058151	5.92281960921716	5.86453967295032	5.523759259236	3.81395346214921	4.03508325525087
AT4G39985	0	0	NA	0	0	0	0	0	0	0	0	0	0	0	0	0	0	0	0	0	0	0	0	0	0	0	0	0	0	0	0	0	0	0	0	0	0	0	0	0	0	0	0	0	0	0	0	0	0	0	0	0	0	0	0	0	0	0	0	0	0	0	0	0	0	0	0
AT4G39990	1	0	NA	4.83790635605448	4.68116525677999	5.04834187901475	4.91785193474889	4.67989789840188	4.8920575431736	4.94973001169902	5.17686368382027	4.82185103234681	5.004333913302	3.77536085073508	5.59589247602087	4.88020249719436	4.44852177410454	5.04229968320767	4.81907185182008	4.79552384206794	4.96574618001192	4.36019111663651	5.19337127238339	4.96728588945387	4.87013798643763	4.25032281866257	5.33242854807458	4.95537802561789	4.50733805975312	5.23358791146601	4.81725949038705	5.51778509776889	5.50991373469935	4.84542328756302	5.86554308794979	4.66960734966711	5.14317804570892	4.75563034586893	4.53989699544246	4.37803891282336	4.23606170028694	4.2709986947242	5.42937362788643	5.00255422349488	5.06667117405019	4.22339663964306	4.98820348401047	4.41569130352582	5.21650275985651	4.46385642349664	4.65354594063359	5.0624241997192	5.22530747654522	4.75181652188258	5.76861241871056	4.83308685207324	5.19222927686402	4.38637307001523	5.38789738296171	5.9970397800067	5.68705029791962	5.11145586375215	5.90962955822227	5.6315021819649	5.89077032236266	5.80810829749584	4.98525484159006
AT4G40000	0	0	NA	1.13100704784526	1.50819431461147	0.519669619920898	1.32061590984857	1.95699180530873	0.0825950607631254	0.964679993323247	0.988738740271607	1.64810987659037	0.603408447079828	0.381997907918594	0	1.45234580350375	2.69155743464067	2.17466400559229	1.12238143690041	1.51389418542379	0.737830323493954	0.672789413496476	2.27670895171247	0	0.942539213586758	1.77645882611029	0	1.28180527021981	1.83655727915683	0	1.62129783911233	0	0	1.86153389892795	2.9951062621267	1.30032906350415	1.43901160589184	0	1.65587857324266	0	1.87128480744435	0.902966715102492	0.2683499555726	0.596685818325472	0	0.888652197254849	1.49015924221982	0	0.793495094317646	1.53570568980261	1.0030788789397	0.569966232752901	2.86658202581431	0.228775479917901	1.91403146269778	0.689432158141086	0	0.601456886564554	3.0953034986325	1.95562023143847	2.45942583781204	0.64429137624646	2.11423328871088	0	0	0	0.101434570273427
AT4G40010	0	0	NA	0.719703568494637	0.399495663840172	1.06884604293417	0.227740489721169	0	0.270840205484961	0.0694269046773004	0	0.121685353378833	0.203319068565888	0	0	0	0	1.84064271677698	0	0	0	0	1.40049356337757	0	0	0	0	0	0	0	0	0	0.765002358385127	0.329174986710661	0	0	0	0	0	1.21884654759672	0	0	0	0.2572693955906	1.2518702160137	0	0.817646855372977	0	0	0	0.705363287590784	0	0	0	0	1.29415767525181	0	0	0	0	0.422449135731866	0	0	0.420048698336989	0	0	0
AT4G40011	0	0	NA	0	0	0	0	0	0	0	0	0	0	0	0	0	0	0	0	0	0	0	0	0	0	0	0	0	0	0	0	0	0	0	0	0	0	0	0	0	0	0	0	0	0	0	0	0	0	0	0	0	0	0	0	0	0	0	0	0	0	0	0	0	0	0	0
AT4G40020	0	0	NA	0.442432634882628	0	0.280513384002384	0.549795902213278	0.372195704764937	0.690055401041117	0.999028303057475	1.58327127206138	0.822572806837284	0	0.697069848761466	1.00168483232241	0.209296891303453	0	0	0.201974946043916	0.670993715206622	0	0	1.31454697554791	0.86438375612891	0	0	0	0	0	0	0.605068131801101	0	0	0.14226381688878	1.51931793961459	0	0	0	1.42443175010281	1.50510716129059	1.18526687796263	0.93499000750026	0	0	0	0	0	0.89531130432757	0	0.821597678486746	1.37197912820381	0.786289237479023	0	0	0	0.483396991750416	0	0	0	0.18484288862689	0	0	0.160968361467664	0	0	2.37648135984149	0
AT4G40030	1	0	NA	8.39237245729653	8.42186838127595	8.58775597780609	8.66262322852669	8.66178805292038	8.51753567197529	8.39456282785207	8.44222588440277	8.43020379442939	8.75323742775044	8.52396858212234	8.46183585371123	8.51478267352804	8.50131340725198	8.54621247374027	8.63637817720539	8.47739291133153	8.49568984643656	8.50901371213227	8.48669823662084	8.59523437571068	8.58474476450618	8.47567105969995	8.13775418530643	8.4623016042922	8.72585623989035	8.48196436148439	8.55337580300405	8.59949225415264	8.69669852584517	8.69735616801492	8.00322935118309	8.44463797191277	8.65787232559274	8.68938569147654	8.7452974793181	8.59074053134446	8.56414893589179	8.52815777077605	8.02877086949483	8.68581241550215	8.59886938594153	8.68832503319256	8.46618764117215	8.42645881568655	8.65649386785359	8.6419401006122	7.85498875523892	8.53180579241252	8.51539483241203	8.47662036083506	8.51909880542869	8.35071608030092	7.9507184038734	7.99344801914531	7.84140459534779	7.73442266715909	8.16652770364948	7.98738232790441	8.28502034987751	8.05999031819444	8.25438107110416	7.62291740395736	6.76738240478384
AT4G40040	1	0	NA	7.75579377626731	7.98040703638884	8.15274602783923	8.43740142663999	8.30802075620209	8.06038955677006	8.20595912946199	8.07917677801895	8.02891499692407	8.3178553740847	7.82190003003256	8.09731771214549	8.23549798504477	8.39501361445636	8.40169930578134	7.93785820854397	7.83659493007229	7.74696707893845	8.34945324493229	8.19436499034985	8.25891638456302	8.40267101165835	7.877350801902	8.20648151262951	7.74942530133858	7.89708795171329	8.26872039502925	8.36749245606829	8.29449883141263	8.19499926659402	8.11739190439497	7.87732458271701	7.88490349187647	8.35048158293852	8.48152365322621	8.07683150110135	8.25432099011062	8.33191043062028	8.25188841790983	7.52907482931695	8.13139915768961	8.129865132829	8.32088589507228	8.62375589550391	8.00244348745615	8.17908785286396	8.31737568123395	7.40212558034458	7.99222713928346	8.41181458838052	8.36371299946952	8.76871242698132	7.85656699710982	7.82844054284731	7.91617034942052	7.5125837717651	7.48924010772953	7.54237793942194	7.63480879449533	8.41959233665257	7.86762721218374	7.57050732179258	6.86610993554084	6.8979567959891
AT4G40042	1	0	NA	4.70621195362231	4.47041647741153	4.73991727191359	4.33139624209501	4.53227514789814	5.04202505368222	4.43643513374122	4.76331386085292	3.48151729052093	4.33347423559888	4.3781033674622	4.77100492511268	4.94189898594856	4.45952451161585	5.12884642131703	3.84445662990879	4.46240305839506	4.21909872756849	4.54982052540178	4.30160583758237	5.01516839378816	4.52318280231827	5.06563873992777	5.35171418552315	4.20802477372457	4.27542224073897	5.34679035184766	4.27687133165052	4.3012850253182	3.73059097882953	4.16612649160194	4.29383963434378	4.08409830932977	3.80086298933129	4.65854687872383	4.56578571403627	4.7942518162787	5.01857026709963	4.23253233657094	3.72929897172377	4.70119853591053	3.64898774511762	4.17430027304531	3.95848545508229	4.52270781439941	4.86558974629206	4.2128915165963	3.87762043914466	4.09158319024332	3.94995889621006	4.24922713092774	4.01464613071645	4.58931657648992	5.12259579003068	5.10565770960986	1.34435731574988	2.87605516336032	3.44743307671999	3.19620045932176	3.44783074512318	3.76349008398335	3.72471245096025	2.02547742083901	3.62901995960597
AT4G40045	1	0	NA	4.30612158877328	4.49787108920662	5.01691928838624	4.87928044178402	4.89489057843646	4.84637275037112	5.29631768846028	4.26870436626501	4.02375844372009	4.75626061806971	3.98058839699343	5.1429559499794	4.79046298729796	5.31247320689314	3.7531868102676	4.4551639076693	4.5758368804098	4.99470396763738	5.29017864571312	4.14826059416145	4.8928056599192304	5.28972517083847	3.5488700668632	5.01112016809872	4.83821496105732	4.01293626871863	3.96778618581896	4.9264101334137	4.46022119165306	4.001901719471	3.9969350237118	4.18558312127685	5.141009520528	4.33014509232925	4.43388220733805	4.76046030351626	4.60666079166865	4.58734539815114	4.22691331361732	4.84070962839135	4.13184106192064	4.2005981238987	5.13406227855254	4.44494090929431	4.741816188099	5.06811994733099	4.17347917367941	5.10007153775213	3.99857400823417	4.00876082598464	3.93085872557185	4.28152889102974	4.6353627818296	3.1740565274708	2.80111978860393	3.69630968962258	3.81254221653035	2.48922227441708	3.33258203316293	3.35265484376077	3.85203328808826	3.90116019987731	2.73471358187913	3.89054592297994
AT4G40050	1	0	NA	3.18990837020434	3.16966972821479	2.19554745097181	2.86201644580825	3.00169140816369	3.17510591635905	2.7620914509946	3.1092360089974	2.29985507736989	4.12910224501186	2.58661824279918	1.55695660164584	2.62809370214473	2.71144254392969	2.05904384628518	2.39720592112168	3.00228815553705	1.36296716102437	3.1591844637986	3.29065375898671	0.198801702496062	1.92641527651602	2.95638638702824	1.06372908699201	3.24940175105674	1.39643980390843	2.6384137121322	0.76718841064845	2.50274175528068	2.83458587814908	4.04108128979231	2.70921829995304	2.44258498397309	3.39082344728855	2.13088821743186	3.6584949516491	3.20012689262774	3.16965476528265	2.97396474565602	3.69525191791652	3.1678137464235	2.5355095305253	2.43234463952322	2.47636651376816	2.49068010402317	2.62547524600856	2.19571948028593	3.42645754252265	3.05872240670002	2.83518815741604	2.69767969163398	4.09315926223315	1.41110579098725	2.94462533091889	2.92796067674442	3.74089539983343	3.67365252793677	2.04666172042245	3.33951494960715	3.31634009066044	2.45128793074804	1.66471535772436	2.87787413296019	2.42405146485723
AT4G40060	1	1	F-01	5.33879491933489	5.03511969938842	5.32087961661157	5.36338573177112	5.43037992151604	5.10383897478512	3.85081537065181	4.24687485015952	5.54055645047179	5.53774203090369	4.71890639172985	5.37065722018593	5.48465126903741	5.00376819771217	4.97772315400054	4.11103896349101	5.62903433000046	4.97068305885787	5.34493606008435	5.31434521131489	5.41443087292691	5.63539749104297	3.76734832198343	4.67272407644494	5.23430446101175	4.78702619181959	5.6053630612017	4.80343705914955	5.80145776886326	4.92606228734606	4.01294247415343	2.73238488957642	5.06350557635315	4.97465701372516	5.64175963055434	5.07964756518055	5.36471085730776	4.89459877400237	3.69473767815981	2.78542418112093	5.75521821614285	4.7687837207156	5.15856044670329	4.45711697021769	5.64854719932377	5.45871947165741	4.06439496880979	5.01776329950103	4.53974962820402	5.13194350019616	4.80892965418951	5.1575767955825	4.3508888033754	5.23260434207655	3.55960759470833	2.18957356984725	5.31347769059879	5.1765135014251	4.18852847139435	4.62717253088381	5.39402389758259	4.99615916938716	3.43049541322654	2.53374769214948
AT4G40063	0	0	NA	0	0	0	0	0	0.0197312281711612	0	0.44874187581625	1.83890075202018	0	0	0	0	0	0	1.01233566735118	0	1.62170431560443	0	0	0	0	0	0	0	0	0	0.609285699124832	0	0	0	0	0	0.00743428303266013	0	1.49150184404445	0	0	2.0093412826527	0	0	0	0	0	0	0.229546260315481	0.0807210653684754	0	0.713637369830984	0	1.09905640472762	0	0	0	0	0	0.579270008708818	1.45769563687707	0	0.457651442704012	0	0.19982296468427	0	0.122250522034582
AT4G40065	1	1	A-01	1.63132360963771	1.38505174191463	2.05476236753598	2.15929110375328	2.0087538018439	1.78314712974753	3.37792461753059	2.44650288731873	1.90155607630743	0.981808760884288	3.32986311095067	0	2.6480724968792	2.85483323094507	2.54950446119634	1.84768413184384	0.382380660013023	1.24464143788999	2.59061891858016	2.1711319849865	0.733836123805901	1.74644672501137	0.553393907583177	0	1.83498552671961	1.65504625260749	3.0827475326889	2.87988520337201	3.47705800774008	1.74796147322387	2.80996869204438	2.48527424218402	2.44633699009779	3.5642267560195	2.22428248272311	0.785323624621402	1.44502696407837	2.7675416940395	0.0540278591820557	3.73316238383327	3.09352849871926	3.7322527600124	2.66041448462064	2.17073619472416	1.87820903664309	2.47935131137088	2.62277819523349	3.73556976694527	1.72644597203613	3.1313584604705	2.51406837916205	3.05380420309552	3.49054206012156	3.62324113310004	1.73845994194057	2.7646322328711	2.68052400198407	2.37593522369946	1.34661185902646	2.82370913950499	3.18608477812352	2.29121743909499	3.39356655016881	3.45800562401083
AT4G40070	0	0	NA	0.723598478341583	0.621932640143118	1.26042848764734	1.33219780360875	0.425228772747127	0.831173439555746	0	0	2.17475028167597	2.27514022682909	0	1.02990584171038	0	1.28037102811751	0	0	0.855884579513513	0	1.27596188114467	0	0.687072105014864	0	0	1.13002030710676	1.06113312858965	0.0783492814040232	0.218110180126995	0.701283428884624	2.0873465564111102	0	1.22620994455147	1.34506860297177	0.416216836901182	1.19086866398145	1.49038945547786	0.922100788717812	1.68636031987878	0.643141451698747	0	0	0.543000414768292	1.6609101495122	0	1.20468268892881	0	0	0	0.160905967113025	0	0	1.15258367212495	0	0	0	0	0	1.46489574462352	0.883690986836193	0.770661558178938	1.31196336891658	0	0	0	0.381885595731695
AT4G40080	0	0	NA	0.671856610411496	0.152999623232976	1.41050475549121	1.85584506233827	1.31318276623279	1.52525101376648	0.635230516964062	1.29035107481901	0.294684522559975	0.882146758344731	2.90710886028596	2.00404029544329	0	0.608176994931096	0.782575168571951	0.671328484569052	0.655537403427775	0.96252925146062	2.54050399311087	2.03378784740003	0.363977208435451	2.32345069542993	0	0.161218638503268	1.06071087006328	2.00812043832246	0	1.26772284130259	0	0	0	1.8942693712463	2.34141802107092	2.68393104441292	0.928598473299039	2.36242714573695	1.03836035972882	2.83101108788061	1.85463641265222	0.98524835954074	1.96918253146111	0	1.6536162200411	2.32236552559164	0.724501557289192	0	2.8926335047485	1.1675470691985	1.11793666552735	1.0908756580728	0	0.680789732144944	1.35020716872526	0	2.03899392391416	1.09825576506343	1.15762395864883	1.47143735155071	3.10810918923405	2.0211642765665	1.65551676134515	2.88450273936742	3.50386661181174	1.22573544481932
AT4G40085	0	0	NA	0	0.529891315738064	0.112323273757203	0	0.576713168622711	0	0	0	0	0	0	0	0	0	0	0	1.29842190465645	0	0	0	0	0	0.794746710562648	0	2.37951989808279	0	0	0.6249725363951	0	0	0	0	0	0	0	0	0	0	0	0	0	0	0	0	0	0	0	0	0.302713442915687	0	0	0	1.2984089240677399	0	0	0	0	0	0	0	0	0	0	1.77682084470753
AT4G40090	1	1	F-02	4.81433500521638	4.82601263065244	4.9752721775165	5.29826040380588	4.69276251318135	4.06062438968356	3.0733085514666	1.51974463479912	4.83685510912733	5.73552018202959	4.66346600659414	5.02539683568861	3.3636379308527	4.03843905356866	2.09676278350973	2.6381427583825	5.51605630525772	4.97617245850096	5.56381813307922	4.23910905524683	4.64233947147215	4.28756113398113	2.9296833944237	2.35772072410075	4.89033413576651	5.35704025970977	5.43371358594597	5.15613583592243	4.48848780238645	4.18496631907833	2.65754995728607	1.75213547196162	4.44643971508173	5.39174572148747	4.55918414357463	4.31593440534648	3.82690253148149	3.96805680314975	2.94210059347664	2.6347814460241	5.3651311566588	4.67019572914325	4.60630617054274	5.56908392637589	4.98257944676713	4.31028076629944	2.37373175449988	0	4.8094039042402	4.83415538436744	5.16750495987865	5.00772883887007	2.82787422011648	4.68061131805874	3.21707632111274	2.32010035257242	4.74926103622743	4.16672565873069	4.42417922142258	4.55236356405021	4.53217249043734	3.75780703522205	0.978190783026591	0.926608515561605
AT4G40100	0	0	NA	0	0	0	0	0	0	0	0	0	0	0	0	0	0	0	0	0	0	0	0	0	0	0	0	0	0	0	0	0	0	0	0	0	0	0	0	0	0	0	0	0	0	0	0	0	0	0	0	0	0	0	0	0	0	0	0	0	0	0	0	0	0	0	0
AT5G00325	0	0	NA	0.619324608367404	0	0.41241288102045	0	0	0	0	0	0	0	0.517440762627874	1.19627032834479	0	0	0	0	0.637854504644522	0	0	0	0	0	0	0	0	0	0	0.916919408936551	0	0	0	0	0	0	0	0	0	0.650037530706484	0	0	0.86481809973925206	0.340427960957854	0.467619632492903	0	0	0	1.88268329183748	0	0.334545140943082	0	0	0	0	0	0	0	0	0	0	0	0	0	0	0
AT5G00330	0	0	NA	0	0	0	0	0	0	0	0	0	0	0	0	0	0	0	0	0	0	0	0	0	0	0	0	0	0	0	0	0	0	0	0	0	0	0	0	0	0	0	0	0	0	0	0	0	0	0	0	0	0	0	0	0	0	0	0	0	0	0	0	0	0	0	0
AT5G00335	0	0	NA	0.170869283625598	1.02894627450591	0	0	0	0.0939991191508464	0.601744790900876	0.657875957289301	0.319363083722253	0	0	0	0	0	0	2.03557146817742	0	0	0	0	3.01335935889584	0	0	1.64986301499109	0	2.08218103628933	0	0.859260429587239	0.197238144336309	0	2.1269679885566	2.41568334547353	0	0	0	0	1.64363471044659	0	0	0	0	0	0	0	0	1.02912989682161	0	0	0.209456601820344	1.42971485963473	0	0	0	0	0	0	0	0.148260583092236	0	0.195826940584679	0	1.45569598333698	0.227114708510035	0
AT5G00345	0	0	NA	0	0	0	0	0	0	0	0	0	0	0	0	0	0	0	0	0	0	0	0	0	0	0	0	0	0	0	0	0	0	0	0	0	0	0	0	0	0	0	0	0	0	0	0	0	0	0	0	0	0	0	0	0	0	0	0	0	0	0	0	0	0	0	0
AT5G00350	0	0	NA	0	0	0	0	0	0	0	0	0	0	0	0	0	1.48382097404075	0	0	0	0	0	0	0	1.21628452741987	0	0	0	0.454647083407894	1.92208414798516	0.533527792132669	1.61488530643948	0.309802776960876	2.02673222200774	0	0.898647974355685	0	1.13154920646905	1.42448884470912	0.866389923917009	1.55172336149846	0	0	1.17898788401361	0	0	0.990296522681684	0.1250085621891	1.62477282914812	0	1.11323294215088	0.173832725704624	0	0	0.198822146476152	0	0	1.59399682599201	0	0	0	0	0	2.26772247212089	1.66038141798893	0	0
AT5G00355	0	0	NA	0	0	0	0	0.144981200842602	0	0	0	0	0	0	0	0	0	0	0	0	0	0	0	0	0	0	0	0	0	0	0	0	0	0	0	0	0	0	0	0	0	0	0	0	0	1.87425296069415	0	0	0	0	0	0	0	0	0	0	0	0	0	0	0	0	0	0	0	0	0
AT5G00360	0	0	NA	1.27870672524961	1.12651266361829	0.995349145810275	0.34797342740815	0	1.35362406492568	0.526226611881704	0	0.63803823951392	0	1.29857459854061	0.622345211715377	0	0.73788902892356	0	0	0.378969244341724	0	1.05002133406947	2.387553633198	0	1.38903460283515	0	0	1.24466963115261	0.74541051800918	0	0.650262424856705	1.55917390354274	0.151883311988852	0	0	0	1.87816211140991	1.46069747079023	0.975081021692791	0	2.34817311754648	0.320690039375968	0	0.17058665294423	0	0.645660378503832	0.806993754532435	1.8226463669354	0	0.116368501209125	0.0813535224153993	0.37682441403025	0	1.75032697577566	1.10567610482544	0	0	0	1.14555720551337	0.123787360265994	1.49147430861984	2.98434463848263	0	0	0	0	1.58871293181637
AT5G00365	1	0	NA	4.5125718685761	4.60076627789975	5.12720566974787	5.17120188568575	5.13908258172774	4.87040976110179	5.16073311824189	4.60259615520164	4.65971616058723	4.77030159010482	5.68670840672546	4.64343244108202	4.6199876369491	4.38079420166156	5.25878419258209	6.13746036785634	5.34390973570855	6.07497065210812	5.18682780754158	4.94783042252667	2.64406240486767	4.52667405255756	5.67802551520855	6.20244394608404	5.23410945222678	5.51814027117536	6.25029456477853	5.18154808099187	5.27949605672839	5.30432591485564	4.79379489804822	4.81579570436427	4.74588974475227	5.67771292104285	4.96832511290649	5.94099516998456	5.19023146226424	4.45960618843987	4.22985263004054	4.7930265645074	5.33020427170233	4.57502454583071	4.75991971807271	4.98688410691816	5.18322228266736	4.59433194969675	4.964050459792	5.20395769308298	3.92748225946435	5.28424300052183	3.93161403957315	5.08750661523995	5.38446554978391	5.11906013876758	5.88023139290001	5.00541584667958	4.71624347473097	4.60421342112577	3.05871537000798	4.94004456229648	4.53119198887719	4.93193253311714	4.82698501139724	5.24403860727071
AT5G00370	0	0	NA	0	0	0.521230100022712	0	0	0	0	0	0	0	0	0	0	0	0	0	0	0	0	0	0	0	0	0	0	0	0	0	0	0	0	0	0	0	0	0	0	0	0	0	0	0	0	0	0	0	0	0	0	0	0	0	0	0	0	0	0	1.67328114713223	0	0	0	0	0	0
AT5G00375	0	0	NA	0	0	0	0	0	0	0	0.921561380747388	0	0	0	0	0	0	0	0	0	0	0	0	0	0	0	0	0.495000136997553	0	0	0	0	0	0	0	0	0	0	0	0	0	0	0	0	0	0	0.26746038356851	0	0	0	0	0	0	0	0	0	0	0	0	0	0	0	0	0	0	0	0
AT5G00380	0	0	NA	0	0	0	0	0	0	0	0	0	0	0	0	0	0	0	0	0	0	0	0	0	0	0	0	0	0	0	0	0	0	0	0	0	0	0	0	0	0	0	0	0	0	0	0	0	0	0	0	0	0	0	0	0	0	0	0	0	0	0	0	0	0	0	0
AT5G00385	0	0	NA	0	0	0	0	0	0	0	0	0.122402280793424	0	0	0	0	0	0	0	0	0	0	0	0	0	0	0	1.46053170608161	0	0	0.624502120317594	0	1.54224172462396	0	0.901317066175456	0	0	0	0	0	0	0	0	0	0	0	0	0	0	0	0	0	0	0	0	0	0	0	0	0	0	0	0	0	0	0	0
AT5G00390	0	0	NA	0.0807191423325958	0	0.108683916965902	0	0	0	0	0	0	0	0	0	0	0	0	0	0.0327931878661563	0	0	0	0	0	0	0.829001365302997	0	0	0	0	0	0	0	0	0	0	1.13711643933256	0	0	0	0	0	0	0	0	0	0	0	0	0	0	0	0	0	0	0	1.51660383764223	0	0	0	0	0	0	0	0	0
AT5G00395	0	0	NA	0	0	0	0	0	0.00795142846052246	0.264185433362829	0	0	0	0	0.487735251143634	0	0	0	0	0	0	0	0	0	0	0	0	0.589104088084198	0	0	0	0	0	0	0	0	0	0	0	0	0	0	0	0	0	0	0	0	0	0	0	0	0	0	0	0	0	0	0	0	0	0	0	0	0	0	0
AT5G00400	0	0	NA	0	0	0	0	0	0	0	0	0	0	0	0	0	0	0	0	0	0	0	0	0	0	0	0	0.822309175989672	0	0	0	0	1.78598375556573	0	0	0	0	0	0	0	0	0	1.05644975532849	0	0	0	0	0	0	0	0	1.17519450269769	0	0	0	0	0	0	0	0	0	0	0	0	0	0	0
AT5G00405	0	0	NA	0	0	0	0	0	0	0	0	0	0	0	0	0	0	0	0	0	0	0	0	0	0	0	0	0	0	0	0	0	0	0	0	0	0	0	0	0	0	0	0	0	0	0	0	0	0	0	0	0	0	0	0	0	0	0	0	0	0	0	0	0	0	0	0
AT5G00410	0	0	NA	0	0	0	0	0	0.0792201090294146	0	0	0.299283893666968	0	0	0	0	0	0	0	0	0	0	0	0	0	0	0	0	0	0	0	0	0	0	0	0	0	0	0	0	0	0	0	0	0.489383370302262	0	0	0	0	0	0	0	0	0	0	0	0	0	0	0	0	0	0	0	0	0	0
AT5G00415	0	0	NA	0	0	0	0	0	0	0	0	0	0	0	0	0	0	0	0	0	0	0	0	0	0	0	0	0	0	0	0	0	0	0	0	0	0	0	0	0	0	0	0	0	0	0	0	0	0	0	0	0	0	0	0	0	0	0	0	0	0	0	0	0	0	0	0
AT5G00420	0	0	NA	1.72761695514613	2.17782549130804	2.00252286176854	1.77775158247352	1.67522756734354	1.8962765518717	0	1.35797413671359	1.99125296303284	1.23781376252838	1.17855020529217	1.13488471915751	2.39257454274656	2.8865470680933	0.911835296201324	0.346603138280776	1.88985652757628	2.75623983186139	2.66081654267023	0.680075989854588	2.90755980884367	0	0	0	3.53241733214469	2.23161140687702	1.30502403260445	1.54049254307257	2.4149341009589	0	1.82761887998719	0.287223820295904	2.23810321273553	0.925781681346907	1.19322373486635	0.588166195568902	1.01097141461263	2.5517002202061	1.18606583115108	0	1.0016294986948	1.77047722104919	1.23555509927913	2.35653736754548	1.80732511059047	2.08362548465068	2.37433382237967	0.235766113161125	1.34310308139481	1.65969110155041	2.64730878163077	0	1.44423528708759	0	0	0	1.58939354813826	0	0.745393055497241	0.894889656841133	0	1.66885492703523	0	0
AT5G00425	0	0	NA	0	0	0	0	0	0	0	0	0	0	0	0	0	0	0	0	0	0	0	0	0	0	0.629368047172927	0	0.139809130265681	0	0	0	0	0	0	0	0	0	0	0	0	0	0	0	0.40176112893458	0	2.30455500315916	1.5182407643011	0	0	0	0	0	0	0	0	0	0	0	0	0	0	0	0.528575512758997	0	0	0	0
AT5G00430	0	0	NA	0.857776858872721	0.245690233588111	0.261604562175403	0.501473833300564	0.775630120309703	0	0	0.907568709658448	2.14952406462198	0	0	0	0	1.25203423710128	0.485356371981562	1.84939417884262	0.770608880143668	0	0	0	0	0	0.915288901444989	2.05980957635163	0.0999203163849743	0.243427758922075	1.45351582400071	0	0	0	0	0.610107763684666	0	0	0	0.69777469530459	1.24832314987081	0	0	0	0.409859267150015	1.69396491721248	0	0	0	0	0	0	0.473373149423222	0	0	0	0	0	0	0	0.468922355470981	0	0	0	0	0	0	0
AT5G00435	0	0	NA	0	0.497873077114503	0	0	0	0	0	0	0	0	0	0	0	0	0.851547104629087	0	0	1.8897354010628	1.77702012822096	0	0	0	2.00972929339287	0	0	0	0	0	0	0	0	0	1.25324321811178	0	0	0.213334912101662	0	0	0	0	0	0	0	0	0	0	0	0	0	0	0	2.06831858347349	0	0	1.28133697487096	0.228284040655384	0.552375635695736	0	0	0	0	0	0	0
AT5G00440	0	0	NA	0.190704676649778	0	0.151090643990155	0	0.681659092939777	0.37127048555091	0	0	0.122410040853671	2.00114513127308	0	0	0	0.942316677013703	0	0	0	0	0	0	0	0	1.30879154858859	0	0	0	0	0	0	0	0	0	0	0	0	0	0	0	0	0	0	0	0	0	0	0.707901882401327	0	0	1.58577794042547	0	1.21419307362267	0	0	0	0	0	0	0	0	0	0	0	0	0
AT5G00445	0	0	NA	0.391306447603754	0	0.462118133274574	0.353173846839651	0.39166891176336	0	0	0	0	0	0	0	0	1.21623571787655	0	0	0	0.160006159757582	0	1.5583597227361	0.883007414547969	0	0	0	0	1.96732665097862	0	0	0	0	0	0	0	0.214851599121575	0	0	0	0	0	0	0	0	0	0.278506506990153	2.25067148197396	1.49693743893471	0	0	0	0	0	0	0	0	0	0	0.50415995942982	0	0	0	0	1.11353368741015	0	0
AT5G00450	0	0	NA	0	0	0	0.610526770579905	0	0	0	0.305848024865317	0	0	0	0	0	0	0	0	0	0	0	0	0	0	0	0	0	0	0	0	0	0	0	0	0	0	1.30198470757193	0	0	0	0	0.763957098205342	0	0	0	0	0	0	0	0	0	0	0	0	0	0	0	0	0	0	0	0	0	0	0	0
AT5G00455	0	0	NA	0	0	0	0	0	0	0	0	0	0	0	0	0	0	0	0	0	0	0	0	0	0	0	0	0	0	0	0	0	0	0	0	0	0	0	0	0	0	0	0	0	0	0	0	0	0	0	0	0	0	0	0	0	0	0	0	0	0	0	0	0	0	0	0
AT5G00460	0	0	NA	0	0	0	0	0	0.276589857094805	0	0	0.778657476806367	0	0	0	0	0	0	0	0	0	0	0	0	0	0	0	0	0	0	1.39447597264006	0	0	0	0	0	0	0	0	0	0	0	0	0	0	0	0	0	0	0	0	0	0	0	0	0	0	0	0	0	0	0	0	0	0	0	0
AT5G00465	0	0	NA	0	0	0	0	0	0	0	0	0	0	0	0	0	0	0	0	0	0	0	0	0	0	0	0	0	0	0	0	0	0	0	0	0	0	0	0	0	0	0	0	0	0	0	0	0	0	0	0	0	0	0	0	0	0	0	0	0	0	0	0	0	0	0	0
AT5G00470	0	0	NA	0.414904110491013	0	0	0.244547532146051	0.222290341067151	0	0	0	0	0.69721470715333	0	4.05677503864639	2.11753228251181	0	0	0	0	1.14413566091006	0	0	1.02210461545232	0	0	2.47599759464966	0	0	0.722883504687015	0.530230614872383	0	0	1.67400560942527	0	0	0	0	0	0	0	0.279458310728654	0	0.554045841813116	0	0	0	0	0	0	0	0	0	0	0	0	0	0	0	0	0	1.71958692298965	0.435132105270075	0	0	0	0
AT5G00475	0	0	NA	0	0	0	0	0	0	0	0	0	0	0	0	0	0	0	0	0	0	0	0	0	0	0	0	0	0	0	0	0	0	0	0	0	0	0	0	0	0	0	0	0	0	0	0	0	0	0	0	0	0	0	0	0	0	0	0	0	0	0	0	0	0	0	0
AT5G00480	0	0	NA	0	0	0.207388179759033	0	0	0	0	0.531974877801379	0	0	0	0	0	1.33956213403326	0	0	0	0	0	0	0	0	0	0	0	2.5857254742628	0	0	0	0	0	1.62380383827179	0	0	0	0	0	0	0	0	0	0	0	0	0	0	0	0	0	0	0	0	0	0	0	0	0	0	0	0	0	0	0	0
AT5G00485	0	0	NA	0	0	0	0	0	0	0.439081621919319	0	0	0.147665999998999	0	0	0	0	0	0	0	0	0	0	0	0	0.617093807983413	0	0	0	0	0	0	1.45364050860083	0	0	0	0	0	0	0	0	0	0	0	0	0.826991959632747	0	0	0	0	0	0	0	0	0	0	0	0	0	0	0	0	0	0	0	0	0
AT5G00490	0	0	NA	0	0	0	0	0	0	0	0	0	0	0	0	0	0	0	0	0	0	0	0	0	0	0	0	0	0	0	0	0	0	0	0.761432280533116	0	0	0	0	0	0	0	0	0	0	0	0	0	0	0	0	0	0	0	0.0707623432266116	0	0	0	0	0	0	0	0	0	0	0	0
AT5G00495	0	0	NA	0	0	0	0	0	0	0	0	0	0	0	0	0	0	0	0	0	0	0	0	0	0	0	0	0	0	0	0	0	0	0	0	0	0	0	0	0	0	0	0	0	0	0	0	0	0	0	0	0	0	0	0	0	0	0	0	0	0	0	0	0	0	0	0
AT5G00500	0	0	NA	0	0	0	0	0	0	0	0	0	0	0	0	0	0	0	0	0	0	0	0	0	0	0	0	0.522118949845124	0	0	0	0	0	0	0	0	0	0	0	0	0	0	0	0	0	0	0	0	0	0	0	0	0	0	0	0	0	0	0	0	0	0	0	0.399730585068078	0	0	0
AT5G00505	0	0	NA	0	0	0	0	0	0	0	0	0	0	0	0	0	0	0	0	0	0	0	0	0	0	0	0	0	0	0	0	0	0	0	0	0	0	0	0	0	0	0	0	0	0	0	0	0	0	0	0	0	0	0	0	0	0	0	0	0	0	0	0	0	0	0	0
AT5G00510	0	0	NA	1.31650800208781	3.08110723375742	1.60893195791401	2.44098691473798	2.30371833386274	1.67012207827011	0.88038125002297	1.84618861232702	1.9372683901523	1.48474582460743	2.74182868990364	3.68770664575969	0	0.822861184718224	1.87939031740076	3.00718496778643	2.51127010258482	2.44932381760308	0.643228678340148	1.31672416878896	1.24076118514893	0	0	0	2.12835782182958	2.98920225555126	3.18904884138194	0.983414262766878	2.08803408428639	0.879076167720495	2.21488891968492	2.49601050708964	2.69031077326515	2.37185793515844	2.64765769710278	2.7901273348068	2.46417573502407	2.24740151062103	2.91947673151941	2.72207066240216	1.25068109021919	0	2.05941086049971	1.58574609605625	1.44133936780372	2.88718985225452	1.21808108471771	0	0.89798392783376	2.64639577691924	0	2.76757611728053	2.03861362452476	0	2.18770841093456	0	1.75404694905755	3.49199211620717	0	0.814550466496147	0.742253136520524	2.30073613656762	3.29889846036471	0
AT5G00515	0	0	NA	0	0	0	0	0	0	0	0	0	0	0	0	0.829982087801761	0	0	0	0	0	0	0	0	0	0	0	0	0	0	0	0	0	0	0	0	0	0	0	0	0	0	0	0	0	0	0	0	0	0	0	0	0	0	0	0	0	0	0	0	0	0	0	0	0	0	0
AT5G00520	0	0	NA	0	0	0	0	0	0	0	0	0	0	0	0	0	0	0	0	0	0	0	0	0	0	0	0	0	0	0	0	0	0	0	0	0	0	0	0	0	0	0	0	0	0	0	0	0	0	0	0	0	0	0	0	0	0	0	0	0	0	0	0	0	0	0	0
AT5G00525	0	0	NA	0	0	0	0	0	0	0	0	0	0	0	0	0	0	0	0	0	0	0	0	0	0	0	0	0	0	0	0	0	0	0	0	0	0	0	0	0	0	0	0	0	0	0	0	0	0	0	0	0	0	0	0	0	0	0	0	0	0	0	0	0	0	0	0
AT5G00530	0	0	NA	0	0	1.15272435825322	0	0	0	0	0	0	0.211096935990127	0	0	0	0	0	0	0	0	0	0	0	0	0	0	0	0	0	0	0	0	0	0	0	0	0	0	0	0	0	0	0	0	0	0	0	0	0	0	0	0	0	0	0	0	0	0	0	0	0	0	0	0	0	0
AT5G00535	0	0	NA	0	0	0.905102460402929	0	0	0	0	0	0	1.20129161691193	0	1.49910151512349	0	0	0	0	0	0	0	0	0	0	0	0.937633339611208	0	0	0	0	0	0.553443324407172	0	0	0.499889601873377	0	0	0	0	0	0	0	0	0	0	0	0	0	0	0	0	0	0	0	0	0	0	0	0	0	0	0	0	0	0	0
AT5G00540	0	0	NA	0.629119949816083	0	0.501272891578827	0.390399519564294	0	0	0.669306362386669	0	0	0	0	0	0	0	0	0	0.464726621772474	0	0	0	0	0	0	0	0	0	0	0	0	0	0	1.53797722438279	0.113930071740666	0	1.71958593314709	0	0	1.33878446867263	0.811635464137365	1.82897647139147	0.594656528381116	0	0	0	0	0	0	0	0	0	0	0.0703459426797257	0	0	0	0.566062242833619	0.936367491386759	0	0.531647320723114	0	0	0	0	0
AT5G00545	0	0	NA	0	0	0	0	0	0	0	0	0	0	0	0	0	0	0	0	0	0	0	0	0	0	0	0	0	0	0	0	0	0	0	0	0	0	0	0	0	0	0	0	0	0	0	0	0	0	0	0	0	0	0	0	0	0	0	0	0	0	0	0	0	0	0	0
AT5G00550	0	0	NA	0.810205807834864	1.96329886286394	0	0.488836660660936	0.134489208090171	0.286041283853845	0.556049252525996	0.649842321856886	0.12148488868032	1.74156478937407	0.662950076025272	2.6224720739665	0	0	0	2.32922354395742	0.430097866072075	1.84946291802361	0	0.913102656645313	0.808050365390343	0	0	0	0	0	0	0.778837382347588	0	0.147457781858535	1.08952881357074	0	0	1.54245552447279	0	0	1.31149783759877	0	0	1.1927657895601	0	0	0	0	0	0.704119359950276	0	2.29411803884389	0.151244767547897	0	2.38596499219153	0	0	0	1.82809988886527	0	0	0	0	0.429357505099327	1.81146029390883	1.81324940946695	0.611500489396748	0.578865180270387
AT5G00555	0	0	NA	0	0	0	0	0	0	0	0	0.110526709722073	0	0	0	0	0	0	0	0	0	0	0	0	0	0	0	0	0	0.463437681452425	0	0	0	0	0	0	0	0	0	1.32899861361106	0	0	0	0	0	0	0	0	0	0.532989085417735	0	0	0	0	0	0	0	0	0	0	0	0	0	0	0	0	0
AT5G00560	1	0	NA	3.08036796116443	3.47212153232515	3.12796172878776	3.71923411884311	3.84752618785324	3.56033752224573	5.01445242818731	5.46802439361787	2.98794864755479	2.96557229457808	1.55359932027452	4.54372944345337	2.98029833687911	3.90093056018256	4.77133250018227	4.85180823002126	2.11757591353607	3.09043088244438	0	2.02006046888981	3.7931708105056	3.26506896874703	5.0403933028211	4.78231549623581	3.33922260603502	4.22570716445863	3.76416960883406	1.28998971930998	3.20594521330848	3.81883759466796	4.14558116752638	5.29525025469044	4.02528745639097	4.37109702125752	2.91048800498045	3.50570184840621	2.73529556917668	3.11498708299956	3.60516171035174	4.79095300375266	2.55790038328576	3.28614194642566	3.67345987378091	3.67215561932217	2.303442399337	3.08761892345782	4.42430385535664	5.80998077226375	3.14116198896717	3.31642218336458	3.66774679109141	3.02040838958105	3.28671315814556	4.5247516960115	4.79428648456297	4.83739778607039	3.81665406214346	2.76816965934072	4.23761634026401	4.37203105053249	4.825570353563	4.35277242112631	5.54824797868716	5.04270823999136
AT5G00565	0	0	NA	0	0	0	0	0	0	0	0	0	0	0	0	0	0	0	0	0	1.36758039271644	0	0	0	0	0	0	0	0	0	0	0	0	0	0	1.49281996714827	0	0	0	0	0	0	0	0	0	0	0	0	0	0	0	0	0	0	0	0	0	0	0	0	0	0	0	0	0	0	0
AT5G00570	0	0	NA	0	0	0	0	0	0	0	0	0	0	0	0	0	0	0	0	0	0	0	0	0	0	0	0	0	0	0	0	0	0	0.805745179513654	0	0	1.91564837838178	0	0	0	0	0	0	0	0	0	0	0	0	0	0	0	0	0	0	0	0	0	0	0	0	0	0	0	0	0	0
AT5G00575	0	0	NA	0	0	0	0	0	0	0	0	0	0	0	0	0	0	0	0	0	0	0	0	0	0	0	0	0	0	0	0	0	0	0	0	0	0	0	0	0	0	0	0	0	0	0	0	0	0	0	0	0	0	0	0	0	0	0	0	0	0	0	0	0	0	0	0
AT5G00580	0	0	NA	0.457148636152128	0.27088250869947	0.250441305320264	0	0.68225940348529	0.356799287743535	0	0	0.298399536535611	0	0	0	0	1.10439086141238	0	0	0.365961962140084	1.09277676002815	0	0	0	0	0	0	0.138787900528191	0.752206542300173	0	0	1.77463918602378	0	0	0	0.266629252604213	0	0	0	0	0	0	0	0.483287421316742	0	0	0	0	0.298119875737429	0	0.707721207811615	0	0.386689113427294	0	0.58711116579291	0	0	0	0	0.789540588858024	0	0	0	0	0	0	0
AT5G00585	0	0	NA	1.57258474391424	1.02265615172111	0.81363609228003	1.2193320817776	2.14068381293508	1.56916438864416	2.64748478192113	2.72227537145098	1.46592132693762	0	0	1.89448114888284	0	1.97126114055759	1.68583902160233	0.654338172553802	1.50141436362891	0.268461651702034	2.1563672148958	0.79402277851485	1.61461437736338	0.264956906818006	1.7654823330294	0	0.832606719843461	0.449307806079595	1.09254458398861	1.46523328811034	0.853304797694867	0.951197775292482	1.90621980949964	1.51472265860447	0.30146373353934	1.81711354238597	0	0	2.95828646542062	0	0.823344820293762	0	1.66217093343032	0	0	2.0069267287021	1.33203622151378	2.42100334599293	1.07447970630152	1.08596700126076	0.172622942080369	0	0.912572374291676	0.349503524100589	1.15199960403103	0	2.42195528204468	0	1.62027712311897	0	1.59853701355263	1.2001407181661	2.18380078559351	0	0.289957775015516	0
AT5G00590	1	0	NA	3.48767814678682	4.30373686460926	3.33300201622643	3.64441680567684	3.72668159112981	3.51698229981661	0.964910720975058	2.62985268990669	4.12150865777197	4.31243358395458	3.59467113646475	4.60170087334548	2.6029923404354	3.35962674675467	1.49221267844714	2.01399998939952	4.20834927896281	4.47976192834084	4.00876892150542	4.43623546661416	2.47130424191495	4.1047847129508	2.06440689573736	2.52067774742314	3.63026552005968	4.08320300356175	3.58535924221974	4.00729148684484	4.15999428593571	3.4564794338957	2.58300336242491	0	4.52000033190861	3.92762552130344	3.69909529149782	3.52119464405512	4.26907009811638	4.26604701455933	0.842442166700397	2.13371191573074	2.33310063498882	3.80888918373129	3.59812405428897	3.24400944764075	3.95509488439452	3.22822537849283	2.76754767238449	2.25480330406136	3.04025281894773	3.06200219920398	0.618471632598032	2.9109069480735	1.92124252994446	3.22095536408025	3.73741729590597	0.0822264043153397	1.90982400594412	2.25804295427399	0.96905147485906	2.26908917708333	2.20930475587622	0.480827865437789	2.2287836122808	2.43435430347376
AT5G00595	0	0	NA	0	0	0	0	0	0	0	0	0	0	0.724393515348045	0	0	0	0	0	0	0	0	0	0	0	0	0	0	0	0	0	0	0	0	0	0	0	0	0	0	0	0	0	0	0	0	0	0	0	0	0	0	0	0	0	0	0	0	0	0	0	0	0	0	0	0	0
AT5G00600	0	0	NA	0	0	0	0	0	0	0	0	0	0	0	0	0	0	0	0	0	0	0	0	0	0	0	0	0	0	0	0	0	0	0	0	0	0	0	0	0	0	0	0	0	0	0	0	0	0	0	0	0	0	0	0	0	0	0	0	0	0	0	0	0	0	0	0
AT5G00605	0	0	NA	0.76230267732193	1.16313973058768	0.316505815995708	0	0.591582127652195	0.0744591154339349	1.03298359398537	0	0	0.716740561146907	0	0	0	0	0	2.8469601731302	0.786486941638454	0	0	0	0	1.05352123486552	0	0	0.780169150725183	0	0.748283711333605	0	0	0	0	0	0	0	0	0	0	1.01496923856232	0	0	0	0	0	0	0	0	0.110648075831743	0	0.154033977314641	0.844706471369476	0	0.320684826626067	0	0	0.440306620467011	0	0	0	0	0	0	0	0	0
AT5G00610	0	0	NA	0	1.06169279621005	0	0	0	0	0	0	0	0	0	0	0	0	0	0	0	0	0	0	0	0	0	0	0	0	0	0	0	0	0	0	0	0	0	0	0	0	0	0	0	0	0	0	0	0	0.257383620952351	0	0	0	0	0	0	0	0	0	0	0	0	0	0	0	0	0
AT5G00615	0	0	NA	0	0	0.127014496622903	0.609675693961096	0	0	0	0	0	0	0.377064468811718	2.39416463252407	0	0	0	2.14157291654432	0	0	0	0	0	0.488592263673821	0.49512071416339	0	0	0	0	0	0	0	0	0	0	0	0	0	0	0	0	0	0	1.61137793792906	0	0.908068325836009	0	0	0	0	0	0	0	0.730873901240531	0	0	0	0	0	0.0609113063055155	0	0	0	0	0	1.34135260553592
AT5G00620	0	0	NA	0	0	0	0	0	0	0	0	0.0252725443746952	0	0	0	0	0	0	0	0	0	0	0	0	0	0	0	0	0	0	0	0	0	0	0	0	0	0	0	0	0	0	0	0	0	0	0	0	0	0	0	0	0	0	0	0	0	0	0	0	0	0	0	0	0	0	0
AT5G00625	0	0	NA	0	0	0	0	0	0	0	0	0	0	0	0	0	0	0	0	0	0	0	0	0	0	0	0	0	0	0	0	0	0	0	0	0	0	0	0	0	0	0	0	0	0	0	0	0	0	0	0	0	0	0	0	0	0	0	0	0	0	0	0	0	0	0	0
AT5G00630	0	0	NA	0	0	0.0376795405128125	0	0	0	0	0	0	0	0	0	0	0	0	0	0	0	0	0	0.248567600504201	0	0	0.174602569966257	0	0	0	0	0	0	0	0	0	0	0	0	0	0	0	0	0	0	0	0	0	0	0	0	0	0	0	0	0	0	0	0	0	0	0	0	0	0	0	0
AT5G00635	0	0	NA	0	0	0.0376795405128125	0	0	0	0	0	0	0	0	0	0	0	0	0	0	0	0	0	0.248567600504201	0	0	0.174602569966257	0	0	0	0	0	0	0	0	0	0	0	0	0	0	0	0	0	0	0	0	0	0	0	0	0	0	0	0	0	0	0	0	0	0	0	0	0	0	0	0
AT5G00640	0	0	NA	0	0	0	0	0	0	0	0	0	0	0	0	0	0	0	0	0	0	0	0	0	0	0	0	0	0	0	0	0	0	0	0	0	0	0	0	0	0	0	0	0	0	0	0	0	0	0	0	0	0	0	0	0	0	0	0	0	0	0	0	0	0	0	0
AT5G00645	0	0	NA	0	0	0	0	0	0	0	0	0	0	0	0	0	0	0	0	0	0	0	0	0	0	0	0	0	0	0	0	0	0	0	0	0	0	0	0	0	0	0	0	1.06946888558837	0	0	0	0	0	0	0	0	0	0	0	0	0	0	0	0	0	0	0	0	0	0	0
AT5G00650	0	0	NA	2.67213402877625	2.88870012849859	1.92867627404571	2.59456229306849	1.27527351768156	2.57277719298084	0	0	2.38852364985777	2.64676491366563	0	1.90976757885396	1.79620527949453	2.58869763218133	0	0	2.36354933822669	2.42210538922085	2.75835374614683	2.17124338163553	1.72236618451209	0	1.60980765230733	0	3.11417449427094	0.611427136212845	2.58668225942062	2.25710402311867	0	1.64921844930972	0.239281333171116	1.35911922774571	2.68754549847754	0.356647463398046	3.76585586675625	2.16790072084084	1.66461390806255	0	0.81339944067638	0	0.869923533502396	1.98455910915283	1.78132077097086	0.479284091280871	0	0	0	0	0.601489302944731	0	0	1.38571408963228	1.86267474063054	0	0	0	0	0	0	1.38149909027968	0	0	0	0
AT5G00655	0	0	NA	0	0	0	0	0	0	0	0	0	0	0	0	0	0	0	0	0	0	0	0	0	0	0	0	0	0	0	0	0	0	0	0	0	0	0	0	0	0	0	0	0	0	0	0	0	0	0	0	0	0	0	0	0	0	0	0	0	0	0	0	0	0	0	0
AT5G00660	0	0	NA	2.23844380760918	2.87693019977784	2.55038639439053	1.78277745734719	1.00118470856422	2.08726557124235	1.48658680850151	0.413642241125545	2.7652060798383298	2.75821725935851	2.52758123251979	3.28473627351031	2.58691447978065	3.66341688865333	1.88224385808146	0	2.19501994609318	2.54268502383288	2.10626976239113	2.25507528802291	0.883868467251768	3.41546644151713	0	0.888290564109232	2.66396566613925	0.327039637269268	0.986081550136039	2.15937614223142	2.48781480890104	0	0	0	2.07465080887435	1.71603609662375	2.88717118043211	3.35468183218619	2.24392188505397	1.45592951168459	1.51991951734598	0.0304884057476117	1.11422232789458	2.0932084912253	2.58321568116954	3.21813889208967	2.64745740224189	2.88872803112068	1.14575540331993	1.38834279510204	1.39017556305016	0	3.72583687283655	2.55957376295293	1.55218316933275	2.67883641314848	0	1.31944200471087	0.279467422222567	2.42428204565259	0.955836905746766	0.558321868796224	0	1.25968548572842	1.15615392039832	0.532139028009827
AT5G00665	0	0	NA	0	0	0	0	0	0	0	0	0	0	0	0	0	0	0	0	0	0	0	0	0	0	0	0	0	0	0	0	0	0	0	0	0	0	0	0	0	0	0	0	0	0	0	0	0	0	0	0	0	0	0	0	0	0	0	0	0	0	0	0	0	0	0	0
AT5G00670	0	0	NA	0.142701177187109	0.97509723251814	0	0	0	0	0	0	0	0	0	0	0.828971425820821	0	0	0	0	0	0	0	1.36733465662699	0	0	0	0.167009676664199	0	0	0	0	0	0	0	0	0	0	0	0	0	0	0	0	0	0	0	0	0	0	0	0	0	0	0	0	0	0	0	0	0	0	0	0	0	0	0
AT5G00675	0	0	NA	0.111891833698175	0	0.434663727267466	0	0.0405505590223796	1.74565516175171	0.551880083485265	0	0	0	0	0	0	1.0293687058431	0	0	0	0	0	0	0	0	0	0	0	0	0	0	0	0	0	0	0	0	0	0	0.698242469581607	0	0	0	0	0	1.72656816388512	0	0	0	0	0	0	0	0	0	0	0	0	0	0	0	0	0	0	0	0	0
AT5G00680	0	0	NA	0	0	0	0	0	0	0.737473437294726	0	0	0	0	0	0	0	0	1.38715366410112	0	0	0	0	0	0	0	0	0	0	0	0	0	0	0	0	0	0	0	0	0	0	0	0	0	0	0	0	0	0	0	0	0	0	0	0	0	0	0	0	0	0	0	0	0	0	0	0
AT5G00685	0	0	NA	0	0	0	0	0	0	0	0	0	0	0	0	0	0	0	0	0	0	0	0	0	0	0	0	0.900407654635343	0	0	0	0	0.959487830036469	0	0	0	0	0	0	0	0	0	0	0	0	0	0	0	0	0	0	0	0	0	0	0	0	0	0	0	0	0	0	0	0	0	0
AT5G00690	0	0	NA	0	0	0	0	0	0	0	0	0	0	0	0	0	0	0	0	0	0	0	0	0	0	0	0	0	0	0	0	0	0	0	0	0	0	0	0	0	0	0	0	0	0	0	0	0	0	0	0	0	0	0	0	0	0	0	0	0	0	0	0	0	0	0	0
AT5G00695	0	0	NA	0	0	0	0.2702770651421	0	0	0	0	0	0.982445101996236	0	0	0	0	0	0	0	0	0	0	0	0	0	0	0	0	0	0	0	1.43278644389977	0	0	0	0	0	0	0	0	0	0	0	0	0	0	0	0	0	0	0	0	0	0	0	0	0	0	0	0	0	0	0	0	0	0
AT5G00700	0	0	NA	0	0	0	0.15974526676276599	0	0	0	0	0	0	0	0	0	0	0	0	0	0	0	0	0	0	0	0	0	0	0	0	0	0	0	0	0	0	0	0	0	0	0	0	0	1.08588986078897	0	0	0	0	0	0	0	0	0	0	0	0	0	0	0	0	0	0	0	0	0	0
AT5G00705	0	0	NA	0	0.521263880427165	0.760826901952629	0	0.397114887175088	0.430354110811515	0	0	0.975923740375345	0.550590866280218	1.20092986237381	0	0	0	0	0	0	0.156978432097753	0.633008639786746	0	0	0	0	0	0	0	0.348986428053213	0	0	1.70135918964298	0	0	0	0.40155991484584	0	0	1.09006494841796	0	0	0	0.491053863483243	0	0	0	0	0	0	0	0	0	0	0	0.0972243568902531	0	1.21344221108281	0	0	1.02819662369415	0	0	0	0	0	0
AT5G00710	0	0	NA	0	0	0	0	0	0.669651806884967	0	0	0	0	0	0	0	0	0	0	0	0	0	0	0	0	0	2.28651990681474	0.883920852461845	0	0	0.925936321306338	0	0	0	0	0	0	0	0	0	0	0	0	0	0	2.34865849574421	0	0	0	0	0	0	0	0	0	0	0	0	0	0.0941568660468322	0	0	0	0	0	0	0
AT5G00715	0	0	NA	0.363891277019873	1.22352128358471	1.38919711499921	1.21597374144653	1.85487417469026	0.347326483119253	2.22940036719554	0.276097670737159	1.97222480899311	2.11345609375916	3.38584103244137	0	2.70624287475527	2.10793420139775	0	1.37425662511852	1.1602032779108	0	0	0	0.580802161221591	0.92462485532884	1.03271941809157	0	2.61110626332486	0.796380984469515	0.324254720327696	1.14558642502776	0	0	0.618556743133516	0	2.58992646922136	0	2.01991882572806	0.340645557170687	1.82445198895811	1.11630517147572	1.91048993443827	0	1.36690692382577	1.10364103983866	0	0	1.90774081935711	1.31719569493289	1.33621403339209	0.379866194580438	0.949967867344565	0	1.03837244754963	0.718507804416545	1.80134220142402	0	0	1.30212045934745	0.980482455748563	0	0.0932836380478057	0.65647994421408	0	0.513193582550076	0	0
AT5G00720	0	0	NA	0	0	0	0	0	0	0	0	0	0	0.402951022537057	0	0	0	0	0	0	0	0	0	0	0	0	0	0	0	0	0	0	0	0	0	0	0	0	0	0	0	0	0	0	0	0	0	0	0	0	0	0	0	0	0	0	0	0	0	0	0	0	0	0	0	0	0
AT5G00725	0	0	NA	0	0	0	0	0	0	0	0	0	0	0	0	0	0	0	0	0	0	0	0	0	0	0	0	0	0	0	0	0	0	0	0	0	0	0	0	0	0	0	0	0	0	0	0	0	0	0	0	0	0	0	0	0	0	0	0	0	0	0	0	0	0	0	0
AT5G00730	0	0	NA	0	0	0	0	0	0	0	0	0	0	0	0	0	0	0	0	0	0	0	0	0	0	0	0	0	0	0	0	0	0	0	0	0	0	0	0	0	0	0	0	0	0	0	0	0	0	0	0	0	0	0	0	0	0	0	0	0	0	0	0	0	0	0	0
AT5G00735	0	0	NA	0	0	0	0	0	0	0	0	0	0	0	0	0	0	0	0	0	0	0	0	0	0	0	0	0	0	0	0	0	0	0	0	0	0	0	0	0	0	0	0	0	0	0	0	0	0	0	0	0	0	0	0	0	0	0	0	0	0	0	0	0	0	0	0
AT5G00740	0	0	NA	0	0	0	0	0	0	0	0	0	0	0	0	0	0	0	0	0	0	0	0	0	0	0	0	0	0	0	0	0	0	0	0	0	0	0	0	0	0	0	0	0	0	0	0	0	0	0	0	0	0	0	0	0	0	0	0	0	0	0	0	0	0	0	0
AT5G00745	0	0	NA	0	0	0	0	0	0	0	0	0	0	0	0	0	0	0	0	0	0	0	0	0	0	0	0	0	0	0	0	0	0	0	0	0	0	0	0	0	0	0	0	0	0	0	0	0	0	0	0	0	0	0	0	0	0	0	0	0	0	0	0	0	0	0	0
AT5G00750	0	0	NA	0	0	0	0.127806347435722	0.19068143658169	0	0	0	0	0	0	0	0	0	0	0	0	1.09600994257116	0	0.330448037475324	0	0	0	0	0	0	0	0	0	0	0	0	0	0	0	0	0	0	0	0	0	0	0	0.910350733861211	0	0	0	0	0	0	0	0	0	0	0	0	0	0	0	0	0	0	0	0
AT5G00755	0	0	NA	0	0.169066688997668	0.422359857116085	0	0.3177877990576	0	0	0	0.168204441332695	0.898798919283412	0	0.88381277527289	0.218201390148827	0.633895223866367	0	0	0	0	0	0	0	0	0	0	0	0	0	0	0	0	0	0	0.388513522405118	0.395468195943917	0	0	0	0	0	0	0	0	0.245971984059488	1.16396511955384	0	0.546003651870536	0	0	0	0	0	0	0	0	0	0	0	0.944357058333868	0.988939775087566	0	0	0	0	0
AT5G00760	0	0	NA	0.263765055086997	1.10315014845648	0.724617703969343	0.954942333335887	0	0.095224536164508	0	0.797872722600317	0	0.843971777130508	0	0	1.35042947615688	0	0	0	0	0.885046908200408	0	0	0	0	0	0	0	0	0	0.622381769441216	0.595353834066855	0	0.419828847717497	0	0.8474410097353	0	0	0	0	0	0	0	0	0	0	0	0	0.227838772099658	0	0	0.455114595312987	0	0	0	0	0.766491060881051	0.282503852546029	0	0	0	0	0.912048489560512	0	0	0	0
AT5G00765	0	0	NA	0	0	0	0	0.345216037372521	0	0	0	0	0	0	0	0	1.60632289832528	0	0	0.190360190543535	0	0	0	0	0	0	0	0	0	0	0	0	0	0	0	0	1.29037720019247	0	0.202030967886034	0	0	0	0	0	0	0	0	0	0.94273166523754	0	0	0	0	0	0	0	0	0	0	0	0	0	0	0	0	0	0
AT5G00770	0	0	NA	0	0	0	0	0	0	0	0.177946482305359	0	0	0	0	0	0	0	0	0	0	0	0	0	0	0	0	0	0	0	0	0	0	0	0	0	0	0	0	0	0	0	0	0	0	0	0	0	0	0	0	0	0	0	0	0	0	0	0	0	0	0	0	0	0	0	0
AT5G00775	0	0	NA	0	0	0	0	0	0	0	0	0	0	0	0	0	0	0	0	0	0	0	0	0	0	0	0	0	0	0	0	0	0	0	0	0	0.716730812926953	0	0	0	0	0	0	0	0	0	0	0	0	0	0	0	0	0	0	0	0	0	0	0	0	0	0	0	0	0	0
AT5G00780	0	0	NA	0.497361632030891	2.10510871767215	1.27562497772632	0.342641288624054	1.5598145564064	1.27286138485327	0	0.290053900173427	1.02673404964133	1.80696437699904	0.600809908313258	0.492278110086967	0	0	0	0.233907015244777	0.479328576040903	0	1.51359840208385	1.47283572991672	2.6898888695933	0	1.28165321757331	0	0.671194561822091	0	0	1.2279131847222	0	0	0	0	0.144228018543073	0	1.90518196554397	0	0	0.719463686486905	0	0	1.09986792310775	0.278082896176638	0	0	1.8430008143174	0	0	0.954649756864747	0.831509302200406	0.574868307931155	1.54706012479745	0	0	1.76001908093902	0	2.52176399963597	0.057621896258297	0	0	0	0	0.368766123164532	0	0
AT5G00785	0	0	NA	2.18373835451413	1.30113305397217	2.19286745685563	2.38070435273945	1.85454384822861	1.11987273166308	2.78159681349734	1.718485906955	1.66856988470726	1.61925811019976	2.95791311858042	0.335859807358486	0.746281498180186	2.04748101811889	3.09220517254714	2.68969089612716	2.32638137526488	1.99392018959913	1.34097282079429	1.84991797838742	0.632266343545295	1.82971482417313	2.65411001771319	1.34092852339346	3.41207058475912	2.86270316788088	2.5961322334503	2.72499814380469	2.71639262706098	0	0.305630912413337	2.57817538306252	2.09649999278454	1.60929741379668	2.83881464562285	2.84503904810104	1.30413776267706	2.90893170454666	2.66120688052407	1.23861896419131	2.94492120724627	2.44942018253981	2.55851347496821	1.69862547454698	2.04887095199507	1.59716277909116	1.40355717696663	1.81409572878314	2.72938622555142	2.54325132213985	1.76247117241297	1.55498330383521	1.63878164211305	1.79317864415685	2.92392251003022	4.50560829826799	1.64212643905933	0.125056669158182	3.18349743233185	1.95857053254227	1.97666812574512	2.73986580768192	0	2.24926900778679
AT5G00790	0	0	NA	0	0	0	0	0	0	0	0	0	0	0	0	0	0	0	0	0	0	0	0	0	0	0	0	0	0	0	0	0	0	0	0	0	0	0	0	0	0	0	0	0	0	0	0	0	0	0	0	0	0	0	0	0	0	0	0	0	0	0	0	0	0	0	0
AT5G00795	0	0	NA	0	0	0	0	0	0	0	0	0	0	0	0	0	0	0	0	0	0	0	0	0	0	0	0	0	0	0	0	0	0	0	0	0	0	0	0	0	0	0	0	0	0	0	0	0	0	0	0	0	0	0	0	0	0	0	0	0	0	0	0	0	0	0	0
AT5G00800	0	0	NA	0	0	0	0	0	0	0	0	0	0	0	0	0	0	0	0	0	0	0	0	0	0	0	0	0	0	0	0	0	0	0	0	0	0	0	0	0	0	0	0	0	0	0	0	0	0	0	0	0	0	0	0	0	0	0	0	0	0	0	0	0	0	0	0
AT5G00805	0	0	NA	0	0	0	0	0	0	0	0	0	0	0	0	0	0	0	0	0	0	0	0	0	0	0	0	0	0	0	0	0	0	0	0	0	0	0	0	0	0	0	0	0	0	0	0	0	0	0	0	0	0	0	0	0	0	0	0	0	0	0	0	0	0	0	0
AT5G00810	0	0	NA	0	0	0	0	0	0	0	0	0	0	0	0	0	0	0	0	0	0	0	1.40578260095849	0	0	0	0	0	0	0	0	0	0	0	0	0	0	0	0	0	0	0	0	0	0.118644492189088	0	0	0	0	0	0	0	0	0	0	0	0	0	0	0	0	0	0	0	0	0	0
AT5G00815	0	0	NA	0	0	0	0	0	0.419812216937503	0	0	0.235466101944065	0	0	0	1.51849163049253	0	0	0	0	0	0	0.619286951929122	0	0	0	0	0.036125966904515	0	0	0	0	0	0	0	0	0	0	0	0	0	0	0	0	0	0	0	0	0	0	0	0.107747116082213	0	0	0	0	0	0	0	0	0	0.5339261597397	0	0	0	0	0
AT5G00820	0	0	NA	1.15606021813628	2.08475419571891	1.64787794786377	1.44185879337307	1.50681346300244	2.37583551733241	0.702692968319395	0.606582605822283	1.83619068812932	0.22034429589634	0.552034157057466	0	1.31495228896457	2.1562126245413	0.0487739063726209	2.58676627110543	1.18305558661339	2.08228502891499	2.08667763035862	3.12998036439826	1.6704948611707	2.61430650951423	2.04122015946594	2.49686783020418	1.87382263699321	0	0.480947365683519	2.30891253732126	0.942237554037564	2.35905955351732	0.392395138241986	1.08187873257568	1.8545206752955	0.586078619303503	1.9522040488485	1.30621154876433	2.39549685347741	0	1.20438213633116	0	1.81523274113146	1.64294828599366	0	0.318935958095124	1.95501600662413	1.51691913922876	0.929813163161577	0.61089012085447	1.19786727339165	3.31154055989852	2.35990062687403	2.10549358188397	1.2749086536753	0	2.02413492655496	0.748889214956416	1.04275262698323	0	2.54101764095724	0	0	1.71003128028494	0	0.247034454527234
AT5G00825	0	0	NA	0	0	0	0	0.420473433944266	0	0	0	0.0253605774917005	0	0	0	0	0	0	0	0	0	0	0	0	0	0	0	0	0	0	0	0	0	0	0	0	0	0	0	0	0	0	0	0	0	0.726587720650633	0	0	0	0	0.171926604002527	0	0	0	0	0	0	0	0	0	0	0	0	0	0	0	0
AT5G00830	0	0	NA	0.074473210343371593	1.1027124562626	0.0918787677680111	0	0.142685235224762	1.32455415200392	0	0.167991568773432	0	0	0	0.234590897754289	0.54561167769384	1.48359929353667	0	0	0.518896343552003	0	0	0	1.16091677513007	0	0.261452009041304	0	0.761866799253038	0	0	0	0	0	0	0	0	0	0	1.39959185467887	0	0	0.965059890337397	0.289719708892475	0	0	0	1.51102789833778	0	0	0.243346221124066	0.695996917809875	1.30511821517268	0	0	0	0	0	0.935618312995196	1.82771127443484	0.300931634950998	0	1.48106165072732	0	1.536202261038	0	0	0
AT5G00835	0	0	NA	0	0	0	0	0	0	0	0	0.516892735596034	0	0	0	0	0	0	0	0	1.2420149425998	0	0	0	0	0	0	0	0	0	0	0	0	0	0	0	0	0	0	0	0	0	0	0	0.18084748273166	0	0	0	0	0	0	0	0	0	0	0	0	0.858913151970427	0	0	0	0	0.235940213455266	0	0	0	0
AT5G00840	0	0	NA	0	0	0	0	0	0	0	0	0	0	0	0	0	0	0	0	0	0	0	0	0	0	0	0	0	0	0	0	0	0	0	0	0	0	0	0	0	0	0	0	0	0	0	0	0	0	0	0	0	0	0	0	0	0	0	0	0	0	0	0	0	0	0	0
AT5G00845	0	0	NA	0	0	0	0	0	0	0	0	0	0	0	0	0	0	0	0	0	0	0	0	0	0	0	0	0	0	0	0	0	0	0	0	0	0	0	0	0	0	0	0	0	0	0	0	0	0	0	0	0	0	0	0	0	0	0	0	0	0	0	0	0	0	0	0
AT5G00850	0	0	NA	0	0	0	0	0	0	0	0	0	0	0	0	0	0	0	0	0	0	0	0	0	0	0	0	0	0	0	0	0	0	0	0	0	0	0	0	0	0	0	0	0	0	0	0	0	0	0	0	0	0	0	0	0	0	0	0	0	0	0	0	0	0	0	0
AT5G00855	0	0	NA	0	0	0	0	0	0	0	0	0	0	0	0	0	0	0	0	0	0	0	0	0	0	0	0	0	0	0	0	0	0	0	0	0	0	0	0	0	0	0	0	0	0	0	0	0	0	0	0	0	0	0	0	0	0	0	0	0	0	0	0	0	0	0	0
AT5G00860	0	0	NA	0	0	0	0	0	0	0	0	0	0	0	0	0	0	0	0	0	0	0	0.19980704352776	0	0	0	0	0	0	0	0	0	0	0	0	0	0	0	0	0	0	0	0	0	0	0	0	0	0	0	0	0	0	0	0	0	0	0	1.4457953189956	0	0	0	0	0	0	0	0
AT5G00865	0	0	NA	0	0	0	0	0	0	0	0	0	0	0	0	0	0	0	0	0	0	0	0	0	0	0	0	0	0	0	0	0	0	0	0	0	0	0	0	0	0	0	0	0	0	0	0	0	0	0	0	0	0	0	0	0	0	0	0	0	0	0	0	0	0	0	0
AT5G00870	0	0	NA	0	0	0	0.284584491941168	0	0	0	0	0	0	0	0	0	0.196670165183689	0.909854975253346	0	0	0	0	0.360124793749376	0	0	0	0	0	0	0	0	0	0	0	0	0	0	0	0	0	0	0	0	0.477341321975462	0	0	0	0	0	0	0	0	0	0	0	1.54586383526358	0	0	0	0	0	0	0	0.653286460025729	0	0	0
AT5G00875	0	0	NA	2.73000854724574	3.69607665737406	3.20085015114759	2.70477119450964	2.34146107711854	1.40198952109615	1.90676261058403	2.00361020865976	1.63361527019505	2.48673555318822	3.23200834538473	2.50636859070242	3.37012773487884	3.61072942120442	2.09332309918354	2.55464388048813	2.67781188699525	2.71389272760169	0.4669149005086	1.6825678337509	1.51697647258244	2.31983634751825	1.45728251886929	2.63575409633573	1.61452142326919	0.990618101218963	0	1.39537273435143	2.9597938956512	1.32463849873305	2.59650019197094	1.29719310414206	1.17111203496068	3.07991054189283	1.33101616770991	2.38080033083909	1.88613717405362	1.62019758861496	1.62362520768245	1.40097156064046	1.47809225005699	1.19807899037482	1.99273826910209	1.15959560837791	0	2.12238358715092	0	1.67588423205446	1.61861284213745	0.754776967297099	0.103203298186649	2.25744433741531	2.61689420169619	2.93497222519442	0	0	0.212020646737273	0	0.695186812754794	0	0	1.32871726417368	2.10345128873166	0.944091951198724
AT5G00880	0	0	NA	0	0	0	0	0	0	0	0	0	0	0	0	0	0	0	0	0	0	0	0	0	0	0	0	0	0	0	0	0	0	0	0	0	0	0	0	0	0	0	0	0	0	0	0	0	0	0	0	0	0	0	0	0	0	0	0	0	0	0	0	0	0	0	0
AT5G00885	0	0	NA	0	0	0	0	0	0	0	0	0	0	0	0	0	0	0	0	0	0	0	0	0	0	0	0	0	0	0	0	0	0	0	0	0	0	0	0	0	0	0	0	0	0	0	0	0	0	0	0	0	0	0	0	0	0	0	0	0	0	0	0	0	0	0	0
AT5G00895	0	0	NA	0	0	0	0	0	0	0	0	0	0	0	0	0	0	0	0	0	0	0	0.677964273414528	0	0	0	0	0	0	0	0	0	0	0	0	0	0	0	0	0	0	0	0	0	0	0	0	0	0	0	0	0	0	0	0	0	0	0	0	0	0	0	0	0	0	0	0
AT5G00900	0	0	NA	0	0	0	0	0	0	0	0	0	0	0	0	0	0	0	0	0	0	0	0	0	0	0	0	0	0	0	0	0	0	0	0	0	0	0	0	0	0	0	0	0	0	0	0	0	0	0	0	0	0	0	0	0	0	0	0	0	0	0	0	0	0	0	0
AT5G00905	0	0	NA	0.13349674543868	0	0	0	0	0	0	0	0	0	0	0	1.71474521791165	0	0	0	0	0	0	0	0	0	0	0	0	0	0	0	0	0	0	0	0	0	0	0	0	0	0	0	0	0	0	0	0	0	0	0	0	0	0	0	0	0	0	0	0	0	0	0	0	0	0	0
AT5G00910	0	0	NA	0	0	0.518697691020079	0	0	1.08777447895631	0.497644019679049	0.494500817031096	0	0	0	0	1.43435434555948	0	0	0	0.745948438930997	0	0	1.82226020841774	0	0.387799930632557	0	0	0	0	0	0	0	0	0	0	0	0	0	0	0	1.05265073359478	2.12813431944548	0	0.175509659880857	0	0	0	0.995289177608397	0	0	0	0	1.17555160461229	0	0	0	0	0	0	0	1.51078995064262	0	0	0	0	0	0
AT5G00920	0	0	NA	0	0	0	0	0	0	0	0	0	0	0	0	0	0	0	0	0	0	0	0	0	0	0	0	0	0	0	0	0	0	0	0	0	0	0	0	0	0	0	0	0	0	0	0	0	0	0	0	0	0	0	0	0	0	0	0	0	0	0	0	0	0	0	0
AT5G00925	0	0	NA	0	0	0	0	0	0	0	0	0	0	0	0	0	0	0	0	0	0	0	0	0	0	0	0	0	0	0	0	0	0	0	0	0	0	0	0	0	0	0	0	0	0	0	0	0	0	0	0	0	0	0	0	0	0	0	0	0	0	0	0	0	0	0	0
AT5G00930	0	0	NA	0	0	0	0	0	0	0	0	0	0	0	0	0	0	0	0	0	0	0	0	0	0	0	0	0	0	0	0	0	0	0	0	0	0	0	0	0	0	0	0	0	0	0	0	0	0	0	0	0	0	0	0	0	0	0	0	0	0	0	0	0	0	0	0
AT5G00935	0	0	NA	0	0	0	0	0	0	0	0	0	0	0	0	0	0	0	0	0	0	0	0	0	0	0	0	0	0	0	0	0	0	0	0	0	0	0	0	0	0	0	0	0.0930248015519271	0	0	0	0	0	0	0	0	0	0	0	0	0	0	0	0	0	0	0	0	0	0	0
AT5G00940	0	0	NA	0	0	0	0	0	0	0	0	0	0	0	0	0	0	0	0	0	0	0	0	0	0	0	0	0	0	0	0	0	0	0	0	0	0	0	0	0	0	0	0	0	0	0	0	0	0	0	0	0	0	0	0	0	0	0	0	0	0	0	0	0	0	0	0
AT5G00950	0	0	NA	0	0	0	0	0	0	0	0	0	0	0	0	0	0	0	0	0	0	0	0	0	0	0	0	0	0	0	0	0	0	0	0	0	0	0	0	0	0	0	0	0	0	0	0	0	0	0	0	0	0	0	0	0	0	0	0	0	0	0	0	0	0	0	0
AT5G00955	0	0	NA	0	0.473150345637974	0	0	0	0	0	0	0	0	0	0	0	0	0	0	0	0	0	0	0	0	0	0	0	0	0	0	0	0	0	0	0	0	0	0	0	0	0	0	0	0	0	0	0	0	0	0	0	0	0.628480012028819	0	0	0	0	0	0	0	0	0	0	0	0	0
AT5G00960	0	0	NA	0	0	0	0	0	0	0	0	0	0	0	0	0	0	0	0	0	0	0	0	0	0	0	0	0	0	0	0	0	0	0	0	0	0	0	0	0	0	0	0	0	0	0	0	0	0	0	0	0	0	0	0	0	0	0	0	0	0	0	0	0	0	0	0
AT5G00965	0	0	NA	0	0	0	0	0	0	0	0	0	0	0	0	0	0	0	0	0	0	0	0	0	0	0	0	0	0	0	0	0	0	0	0	0	0	0	0	0	0	0	0	0	0	0	0	0	0	0	0	0	0	0	0	0	0	0	0.91674423309638	0	0	0	0	0	0	0	0
AT5G00970	0	0	NA	0	0	0	0	0	0	0	0	0	0	0	0	0	0	0	0	0	0	0	0	0	0	0	0	0	0	0	0	0	0	0	0	0	1.38329468185476	0	0	0	0	0	0	0	0	0	0	0	0	0	0	0	0	0	0	0	0	0	0	0	0	0	0	0	0	0	0
AT5G00975	0	0	NA	0	0	0	0	0	0.121813898107113	0	0	0	0	0	0	0	0	0	0	0	0	0	0	0	0	0	0	0	0	0	0	0	0	0	0	0	0	0	0	0	0	0	0	0	0	0	0	0	0	0	0	0	0	0	0	0	0	0	0	0	0	0	0	0	0	0	0
AT5G00980	0	0	NA	0	0	0	0.158950752195909	0.157281675792704	0	0	0.95482098271361	0	0	0	0	1.0048434850807	0	0	0	0	0	0	0.946195906158151	0	0	0	0	0	0	0	1.47647137125191	0	0.76850434256928	0	0	0	0	0	0	0	0	0	0	0	0	0	0	0	0	0	0	0	0	0	0	0	0	0	0	0	0	0	0	0	0	0	0
AT5G00985	0	0	NA	0.373520262258665	0	0.0551611076376921	0	0	0	0	1.85940467112161	0	0	0	0	0	0	0	0	0	0	0	0	0	0	0	0	0	0	0	0	0	0	1.40756346581459	0	0	0	0	0	0	0	0	0	0	0	0	0	0	0	0	0	0.16343803733874	0	0	0	0	0	0.526899875911382	0	0	0	0	0	0	0	0	0
AT5G00990	0	0	NA	0.79178339687169	1.27804846572872	0.305915956397218	2.56929411198831	0	0	1.04625318354299	0.500065875804984	2.19656133003476	0.491457992357131	2.53031995877514	0	3.4900686954437	1.34346793616025	0.809233847710638	0	1.81706694991512	0.655191729649722	3.17342856177805	0.741022189632698	1.01680067438831	2.08410151437042	0.0124795456428384	0	0	0	0	1.73613570610633	2.32378700799227	0	0.978520545091342	2.44217189768923	2.50057617059457	1.66950949458163	2.36344849620523	1.24658477929131	0.949842892358566	1.45069887440322	0.268587027397997	0	2.00568512266485	2.35416522553712	1.23058835534167	2.82106240780113	2.77177413774208	0.543271464669327	1.789677377515	3.05383413622682	2.51404898690342	2.95473742358103	0	1.45358282743637	0	0	1.44316093901456	1.42893113396846	0.511120873229021	2.32049787541203	0	0.718142366270287	0	0	0	2.61938112822637
AT5G00995	0	0	NA	0	0	0	0	0	0	0	0	0	0	0	0	0	0	0	0	0	0	0	0	0	0	0	0	0	0	0	0	0	0	0	0	0	0	0	0	0	0	0	0	0	0	0	0	0	0	0	0	0	0	0	0	0	0	0	0	0	0	0	0	0	0	0	0
AT5G01005	0	0	NA	0	0	0	0	0	0	0	0	0	0	0	0	0	0	0	0	0	0	0	0	0	0	0	0	0	0	0	0	0	0	0	0	0	0	0	0	0	0	0	0	0	0	0	0	0	0	0	0	0	0	0	0	0	0	0	0	0	0	0	0	0	0	0	0
AT5G01010	1	0	NA	5.30076368229627	5.58568500160177	5.41854366284345	5.74335596980294	6.00981077007979	5.80486318346186	6.85337538979277	6.36667970967538	5.02566360685894	5.09568948115983	6.01165617883886	6.25157706558068	5.42750737166724	6.26144891606727	6.23679497828437	6.08901069492906	5.39896504749815	5.54719588147946	5.63291196151739	5.4701444775587	6.23251706809593	6.16261741171641	6.35123522873057	6.43404369537895	5.3651695858961	5.65985530141346	6.34235242487898	5.6599324008682	5.95071000438383	5.96566882349624	5.88664017326611	5.89894559358971	5.6998035759479	5.66061927435788	5.3213346980394	5.55111079221453	6.05298734118643	6.3427492457746	6.10797919018529	6.30915463755742	5.5480194954657	5.70362993462404	5.69643967776121	5.74657483323861	5.64364226922502	5.17134279937896	6.46646675186269	6.48402651520917	5.53934258710466	5.96211534442868	5.87020494636856	5.81724153837752	6.42166004715488	5.5744153521913	6.44484230832598	6.12815855827795	5.94208913373585	5.87964019470362	6.30302992871436	5.75203318170452	6.92465325095897	6.01737582644363	6.79005076921572	5.9877688808252
AT5G01015	1	1	F-05	4.33124910125895	4.16644861670947	3.84911063815553	3.93816163907428	3.70972876569196	2.85764202597143	2.38753994680413	1.64390005044018	4.26816929092608	5.24146288375638	3.90778707909559	4.24597336684493	3.18168973954322	3.16923991938799	3.88274451560016	2.01889586538495	4.08108398659002	3.88376921527775	4.30985304581636	3.14769942791038	3.91534423392866	3.39432868172181	3.3688965229098	3.48897138703102	3.91107827848938	3.12748263399124	3.59353127006657	3.75496993534229	2.86467990465714	3.74183635581773	0.315324289565358	1.30911895118797	4.96815415747957	4.90352345313655	2.07707798178659	3.63383023185474	3.32952347062206	2.69364345781296	2.81075714541044	0	3.50878531678273	4.05341049551902	3.90565568168706	3.79277391787849	3.44751207530454	1.87405528176763	1.99782482207919	3.04562542877231	3.17879960243018	2.67296672787451	3.13962049981495	1.85962747858963	0.828774759722191	3.39703698380369	0	2.72406697985261	0.984806687149363	0	1.82788575552103	0.752214143200242	0	1.18495337843488	1.69681447851576	2.81816328902492
AT5G01017	0	0	NA	0.400875814219153	1.45371119872751	0.530360913514837	1.77803684697264	0.535618752529512	0	1.62299351924322	0.724248938281507	0.324944236996408	1.44212359863164	0	1.3038248975103	0	1.2108646693497	0	0	1.33455142796145	0.290757592582643	0.597374408581764	0.783326164463117	0	0	1.26541566715963	0.636196110203083	3.08206060843907	0	0.577034835233908	2.14904146849958	0.468944391911944	1.11551395765926	2.11946574475055	0	0	0	0.753083985009193	0.67918830058585	1.00385289172364	0.937897180272289	0	1.00810141132282	2.42707896984489	0.453760525798217	0	0	0	0	0.926267936207319	0	0.146500844612769	0	0	1.61610816156977	1.33091600057234	2.3766528267807	0	0	0.569713098282756	0	0	0	0	0	0	0.942183464045114
AT5G01020	1	1	F-08	4.2092050937245	4.0772459286468	4.0510298333572	3.98147930199538	3.89078658083983	4.25562483413507	3.59695424740418	3.58909749532236	3.94958495180379	3.9880392451813	3.98049176865142	4.1007134077305	3.95170982835428	4.63071227713321	3.47702125476314	3.99085781708792	4.07669783270397	2.96349466929274	4.33806092963707	4.50517271211927	4.56183277249488	3.7584297243304	2.39694885364735	3.94711729923048	3.59308744263762	2.2528395389101	4.29730985917981	4.39995367372572	4.12227385915623	4.40079654666549	3.07042489730103	4.6202790186555	3.873659259231	4.07679797093106	4.20904138642119	3.79205446189531	4.00265321672632	4.16906059203919	3.41969313232603	1.43068035126587	3.95464054399948	4.09236407056596	3.51824058359487	3.84404013966245	4.39250260127498	3.14585370800515	3.54897944402128	2.70822821579446	3.96943313261463	4.03529266131751	3.81250407959363	4.37232172251507	3.83533122505163	3.91158077189578	3.31719897102391	3.07102001416051	2.88711074013257	3.87736367794729	1.9580506020237	2.67710046482169	3.55747024754565	2.25717973247459	0.658799285467432	1.00111549451893
AT5G01030	0	0	NA	1.54732369354891	2.28835560564696	2.33679920695855	1.87607540653494	0.733726887739388	2.09615628653137	2.17881894352012	3.08442053571448	2.03843204798569	0	2.9455793596274	1.61956386113885	0.887541335648784	2.305345759697	3.3732381489254	2.56101431370004	1.53665449950167	0.851587789733395	0	0.877612095280842	0.506164946618607	1.82323552391395	2.36757187443407	2.29538230454335	2.15459543775111	1.63901932692931	3.87465512523453	2.74837693891842	0.110627069847235	1.19982081722035	2.67049370111566	0.111602768050163	0.33325263641992797	1.83461857817928	0.0878182178329614	2.00198359782939	1.97234552109809	2.50728445882206	1.08214526091483	2.0371536582303	3.20817689587446	2.00909583141875	0	0	0.325509600532433	1.33179790529593	2.24409914400923	2.5790709072714	2.57752661642424	1.52155217904665	1.74667921138898	1.82927762165099	0.115139820148967	0	1.54949475762643	1.62635919379379	2.75586574923408	3.4845813202075	2.09803735714725	0.834926850668643	2.54853935250885	1.59968660650734	0.653054971845204	0.109863859935011
AT5G01040	1	0	NA	2.44392793972171	1.80239860559501	2.38930549564474	2.56927835470732	1.99677548213019	1.36010376486636	2.7046980817607	2.18887012546642	2.12750729943995	2.45278722923774	2.01529045977497	3.59017187912737	1.34948270498912	2.92290816544338	4.49198415634687	3.42363397370338	3.34462235767593	3.55121771167236	2.09574924206063	3.215910384091	3.26204847445557	1.86792895467513	4.32826330780971	5.13407172606461	3.16857753727337	1.64238435906203	3.80981719019833	3.63631848591165	2.50256918769355	3.5642867526516	4.25170484466682	4.10424561878058	3.04096152665342	2.72333928784971	3.03499162767059	3.20431506298941	3.57683507863199	3.97071609932874	5.78924177444809	4.78512851606279	3.78484012606615	3.49938774100971	3.39431499265108	3.01934035104334	3.89127810385855	4.37200331735032	5.43313439558748	3.07665363251242	3.79918911542029	3.77364086092264	4.29103688414545	4.09333356890231	3.68724699292812	2.91259507972882	4.94501812543313	3.75339300438356	3.96634087462902	3.72928765499064	2.77193783907713	4.02366548681211	3.41712437174749	4.20032486908387	4.87618852089845	2.89182846719171
AT5G01045	0	0	NA	0	0	0	0.379713332412192	0.751965054792508	0	0.247065871073986	0	0.277897904667254	0	0	0	0	0	0	0	1.79563936763858	0	0	0	0	0	0	0	0.765800444817415	0	0	0	0	0	0	0	0	0	0	0	0	0	0	0	0	0	0	0	0	0	0	0	0.160407667922559	0	0	0	0	0	0	0.944483365951437	0.288406274799223	0	0	0	0	0.157706327502198	0	2.66834086603076
AT5G01050	0	0	NA	0.835237184020944	0.807309816788031	1.75365723699194	0	0	0.0866720704761237	0	0.667838848249073	0	0.268735802050208	0	2.2868113324456	0	0	0	0	1.59173378750679	0.517590295461982	0	0	3.26175636203036	0	0	2.71307186112498	2.02930211028657	0	2.71683431103175	0	0	0	0	0	0.258744741260231	0	0.724212076489489	1.77943137701684	0.902584529461154	0	0	1.0638936663113	0	1.70494833129283	0	0.805242170079899	1.1470176335446	0	0	0	0	0	0	1.59029232918038	0	0	1.98750820364054	0.287461961841522	0	0	0	0	0	0	1.05532113951154	0
AT5G01055	0	0	NA	0	0	0	0	0	0	0	0	0	0	0	0	0	0	0	0	0	0	0	1.32175588031586	0	0	0	0	0	0	0	0	0	0	0	0	0	0	0	0	0	0	0	0	0	0	0	0	0	0	0	0	0	0	0	0	0	0	0	0	0	0	0	0	0	0	0	0
AT5G01060	0	0	NA	0	0	0	0.901340208853828	0	0	0	0	0	0	0	0	0	0	0	0	0	0	0	0	0	0	0	0.486894205689818	0.299117517004242	0	0.881448385846488	0	0	0	0	0	1.09628224890968	0	0	0	0	0	0	1.92252071371187	0.949223649107301	0	0	0.994766513879411	0	0.683510404889439	0	0	0	0	0	0	0	0	0	0	0	0	0	0.777060278959943	1.94527039868255	0	0	0
AT5G01065	0	0	NA	0	0	0	0	0	0	0	0	0	0	0	0	0	0	0	0	0	0	0	0	0	0	0	0	0	0	0	0	0	0	0	0	0	0	0	0	0	0	0	0	0	0	0	0	1.54696762742084	0	0	0	0	0	0	0	0	0	0	0	0	0	0	0	0	0	0	0
AT5G01070	0	0	NA	0	1.23758982208023	0	0	0	0	0	0	0.754685487507264	1.82836296411914	0.684538627290727	0	0	0.13622186329758	0	0	0.299856197279123	0.159481749114613	0	0.756369837404044	0	0	0	0	0.172145280167489	0	1.46369226312148	0	0	0	0	0	0	0.711729192560253	0	0.703477957869434	0	0.81659883847359	0	1.73252824596001	0	0	0	0	0	0	0	0	0	0	0.134957731027739	0.635139240496618	0	0	0	0	0.340267284401602	0	0	0.195174464515374	0	0.301665117954694	0	0.140221404120539
AT5G01075	1	0	NA	3.01134299488981	3.04872826069096	3.03736312016657	3.02246684880271	2.7222882831138	1.42744140417069	2.19475813045426	2.21188161806539	2.25816148443949	2.94320967249647	1.73299416469374	2.35093753636601	1.22111167462054	2.47938972023677	2.263730695108	2.86740386561447	2.72575185864258	2.52303219190616	3.07640717469368	3.89984486355231	2.0622990580758	2.40871247553416	2.46529361582328	2.45700873267947	3.69491817942729	2.86500072600604	3.54944999611322	3.31310193659616	1.76849290239753	1.04955584008636	2.98648310879983	2.61263781332277	2.77732639386039	4.08441935142102	3.14763241152991	3.78808144303679	2.48698556319863	2.43781212477524	2.6676640911338	3.41068436377415	4.56792682047426	3.7830346537159	3.27418224896181	3.2861939876615	2.11381007531645	2.94192826315174	3.91103419362887	3.23871719728861	2.6100712224227	2.92781986481925	0.923533203520686	3.28022751339224	2.58705359217156	3.11461087570401	2.36572403756062	3.46051182776951	2.64563653074051	1.39133538178654	3.28987607598616	1.98975699500347	2.60464234008224	4.16904053690808	0.197830503601599	2.46890200657902
AT5G01080	0	0	NA	1.59174869636608	1.05042981489663	0	0	0	0	0.10072598420448	0	0	0	0	1.47654669973689	0	0	0	0	0	0.599326922409347	0	0	0	0	0	0	0.662067526479586	0	1.03166293463603	0	0	0	0	0	0	0	0	0	0	0	0	1.02853161136561	0	0	0	1.31696600305182	0	0	0	0	0.307967418783014	0.306704422767106	0	0	0	0	0	0	0.69174723828195706	0	0	0	1.94648666863015	0	0	0
AT5G01090	1	0	NA	2.20887156421374	2.10703430493178	2.55754694795393	2.4990451717238	2.86947493711293	2.78203034829424	3.41153763484675	2.80819749931688	2.64537501006122	2.67842547279814	2.12562978780549	3.01430951754149	2.7509249830139	3.39737440556901	3.04780116105595	2.19523132471577	2.63945412079518	2.9139928816604	2.10672769178538	3.63923535762798	2.68463278762394	3.32991074989412	2.79584084342332	3.10682728993336	2.67624020860232	1.96788025150186	2.48689311639173	1.43530068121075	3.47159894907291	2.62176431764003	3.13625248544905	2.83916767142399	2.51756034061181	3.05002632451195	2.99491702777436	3.83006896728541	2.69619046196094	1.44040049503754	2.51942085104768	2.81689579003474	0.856984236780545	1.79401359073018	1.93688037723691	1.75886742650585	3.18265261812885	3.38662174879821	2.04388759827804	1.89202183432736	2.82783769141925	3.50454742539439	2.97872276332269	4.01698360364173	2.72591804242201	0.637579224111989	0.126772138893861	1.75073674482073	2.99083245897006	2.65853704777034	0.842850907293919	2.39461796359564	3.19745541165786	3.07781605497799	1.04747008439509	1.56820045122956
AT5G01095	0	0	NA	0.0521625577338044	0	0	0	0	0	0	0	0	0	0	0	0	0	0	0	0	0	0	0	0	0	0	0	0	0	0	0	0	0	0	0	0	0	0	0	0	0	0	0	0	0	0	0	0	0	0	0	0	0	0	0	0	0	0	0	0	0	0	0	0	0	0	0
AT5G01100	0	0	NA	1.34622670455625	1.61379394801657	1.27068084751376	1.10053613116029	2.3537954960809	1.95992106194939	3.80403821483541	3.54947820065104	2.28752020797973	0	1.30291911014588	1.09043808344739	0.820944811536472	2.06867651836509	1.4891253624861	1.70203269997831	0.899540786870019	0	2.32647599441379	2.41184595094914	2.68211606976814	2.12905216205512	2.59012448064878	0.992209950449123	0.124965265221567	0.856347128602788	2.23667532854926	0.428783889498085	0.664020559281644	1.62598663733804	3.56024372260694	3.94517882858838	2.44383534748473	1.57511930157969	1.26758632109242	0.82074951692123	3.04924517703421	0	3.65648014153059	2.97278843928069	1.5728037426123	0	1.88774186421322	1.6067608596022	1.02925873636081	2.81092221433088	3.21686280550294	3.37465698064669	1.49306710168499	1.71031360294118	0.854971658642039	2.8199622279377	3.0022215236169	3.28286357814025	3.68509975469506	4.28153084423093	3.54506501714318	3.71512009044377	2.82269747208813	4.55912730541932	4.39912695932896	3.77515773749175	5.51880413630207	5.47229572529057
AT5G01105	0	0	NA	0	0	0	0	0	0	0	0	0	0	0	0	0	0	0	0	0	0	0	0	0	0	0	0	0	0	0	0	0	0	0	0	0	0	0	0	0	0	0	0	0	0	0	0	0	0	0	0	0	0	0	0	0	0	0	0	0	0	0	0	0	0	0	0
AT5G01110	0	0	NA	0.289493845409283	0.941663324843497	1.13025685374512	1.87544070031394	0.622395854392999	0.605497766189044	0	0.32193179386529	0.167475279008557	1.35986703411147	0	0	0.364740047410103	0	0	0	1.03672729034606	0	0.233285866009119	0.610086096245732	0	0	0	0	0	0.581173168344973	0	1.03206763878047	0	0	0	0	0	0	0	1.30871467129864	0	0.722116084828921	0.236309491835593	0.435795399134697	0	0.951201830760285	0	0	0	0.250084752456958	0.947272455695844	0	0	0	0	0	0	0	0	0	0.285617402518037	1.74775589324016	0	0	0	0	0	1.03774693656711
AT5G01115	0	0	NA	0	0	0	0	0	0	0	0	0	0	0	0	1.26248949133668	0	0	0	0	0	0	0.925179647231786	0	0	0	0	0	0	0	0	0	0	0	0	0	0	0	0	0	0	0	0.763362664774771	0	0	0	0	0	0	0	0	0	0	0	0	0	0	0	0	0	0	0	0	0	0	0	0
AT5G01120	0	0	NA	0.0401461432767878	0.411780568393997	0	0.203603881091165	1.51468812380793	0	0	0	0	0	0	0	0	0	0	0	0	1.37311199620715	0	0	0	0	0.776983915262915	1.61707600016048	0.15630733937783	0	0	0	0	0	0	0	0	0	0	0.408530020823888	0	0	1.07067547786413	0	0	0	0	0	0	0	0	0.837210725149148	0	0	0	0	2.14607072148317	0	0	0	0	0	0	0	0	0	0	1.18280456879393
AT5G01125	0	0	NA	0	0	0	0	0	0	0	0	0	0	0	0	0	0	0	0	0	0	0	0	0	0	0	0	0	0	0	0	0	0	0	0	0	0	0	0	0	0	0	0	0	0	0	0	0	0	0	0	0	0	0	0	0	0	0	0	0	0	0	0	0	0	0	0
AT5G01130	0	0	NA	0	0	0	0	0	0	0	0	0	0	0	0	0	0	0	0	0	0	0	0	0	0	0	0	0.0276536482961339	0	0	0	0	0	0	0	0	1.19289020391543	0	0	0.918354806150487	0	0	0	0	0	0	0	0	0	0	0	0	0	0	0	0	0	0	0	0	0	0	0	0	0	0	0
AT5G01135	0	0	NA	0	0	0	0	0	0	0	0	0	0	0	0	0	0	0	0	0	0	0	0	0	0	0	0	0.32824445832795	0	0	0	0	0	0	0	0	0	0	0	0	0	0	0	0	0	0	0	0	0	0	0	0	0	0	0	0	0	0	0	0	0	0	0	0	0	0	0
AT5G01140	0	0	NA	0	0	0	0	0	0	0	0	0	0	0	0	0	0	0	0	0	0	0	0	0	0	0	0	0.578288116284427	0	0	0	0	0	0	0	0	0	0	0	0	0	0	0	0	0	0	0	0	0	0	0	0.478592209342089	0	0	0	0	0	0	0	0	0	0	0	0	0	0	0
AT5G01145	0	0	NA	0	0	0	0	0	0	0	0	0	0	0	0	0	0	0	0	0	0	0	0	0	0	0	0	0	0	0	0	0	0	0	0	0	0	0	0	0	0	0	0	0	0	0	0	0	0	0	0	0	0	0	0	0	0	0	0	0	0	0	0	0	0	0	0
AT5G01150	0	0	NA	0.30675158023102	0	0	0	0	0	0	0	0	1.48669782436906	0	0	0	0	0	0	0	0	0	0	0	0	0	0	0	0	0	0	0	0	0	1.25548627266778	0	0	0	0	0	0	0	0	0	0	0	0.280373242515525	0	0	0	0	0	0	0	0.203287980036994	0	0	0	0	0	0	0	0	0	0	0	0
AT5G01155	0	0	NA	0.572269826080032	1.60101606282968	0.721682708603964	1.49763578946972	0.225620774503901	0	0	0.637620903168245	1.13158927496965	0	0	0	0.379801752906266	1.5481850445854901	0	0	0.837809049671181	0	1.9698032294812	1.71987555364234	2.27013799260171	0	0	0	0	2.01581322379895	0	0	2.30809263251135	0	0.28788195898721	0	1.0624189974744	0	0	0.427186494410246	1.75646556120779	1.53706806430752	0.436422829317061	0	0	0	0	0.725203025578909	0	0	0	0	0	0	2.06120979119898	0.884146061983616	0	2.71990539289237	0	0	0	0	0	0	0	0	0	0
AT5G01160	1	0	NA	4.1118504651074	3.53488658053062	4.17680151570597	4.27287612508376	4.50510861389086	3.94158419604178	4.20828715333114	4.64909005624774	4.15545715936125	3.59461565253446	3.95641414020724	4.52241719643134	3.66731614672399	4.16559309212677	4.10352644457328	4.87731878370674	3.304509030784	3.8952277404052	4.75167924792843	4.01103027479132	3.89000102101715	4.33987067929517	4.8695603132424	4.64159637127022	3.91037902504929	4.17357063544678	4.24799529869606	4.46713897153954	3.57604366731632	3.946051373645	4.50339476481321	5.07745600065536	3.64582995364369	4.58424717138844	3.8767471642269	3.84274945124327	3.85869439929626	3.88011665517028	5.25002066159038	4.77032671924397	4.51574747786828	4.42417763691225	3.22462706517324	3.98752603243987	4.30342777738291	3.01629716058707	4.87173927958112	4.67737653623559	3.91177705906693	4.55857673439176	4.49451062656167	4.70099750135628	3.20369027028862	4.47842563170843	4.69438418634339	5.45382017220931	4.51198958949173	4.36655998638635	4.35712520647961	4.23208915182434	4.94650012274457	4.96107994663	4.40410156269712	4.25337978175284
AT5G01165	0	0	NA	0	0	1.23800962079122	0	0	0	0	0	0.713461945780632	0	0	0	0	0	0	0	1.22549649058174	0	0	0	0	0	0	0	0	0	0	0	0	0	0	0	0	0	0	0	0	0	1.79849899774883	0	0	0	0	0	0	0	0	0	0.0536672621686371	0	0	0	0	0	0	0	0	0	0	0	0	0	0	0
AT5G01170	0	0	NA	0.471870059525571	1.81414642736456	0.714515933480111	1.36946125479751	1.25965012104794	1.29414907337343	1.98264106821304	0.910346402046695	0.53612118452217	1.97701422429485	0.503229822617449	1.8041557942442	0.667399460627962	2.60370635941356	1.99255753444406	1.5182103688373	1.03714102288673	0.643798098992787	0	0.907570212185942	0	0	0	0.958088642356469	2.20703438728635	0.200380114099771	1.33748953349451	1.17413658414151	0	1.35228977575877	0.576093027912072	2.21907221659831	0.280997164068282	0.392226513800692	0.662082024282271	0.790935827743005	0	0	1.3814728821399	0	0	1.10100486810734	0	0.501775240099299	0	0	0	2.29546474052482	0	1.88920710831634	1.62890223038443	0.675796968468581	0.189181048462113	0.375025550724344	0	0	0.744083153121638	0	0	1.798387742005	0	0	0	0
AT5G01175	1	0	NA	2.90597857741177	2.48525561669733	1.83999190350812	2.87779266984844	2.41139832510036	2.28837159537525	3.00606501745536	1.79333852258184	2.66221865020727	2.84790389739517	1.00584927791579	2.2927844095601	2.0921579925266802	2.63836671109108	1.13544197768843	1.99472587898002	1.91097810252943	2.63065874833599	2.73742263852962	1.7003755144959	2.68432079768397	1.66928047792988	2.97276750721556	2.29326739520266	2.59409419610465	2.87774113359785	2.40736851314228	2.87972565311938	2.57459948291614	3.16968760977126	1.68238745839289	0.890756418402479	3.10418832186966	2.88484979160402	2.65361853883597	2.26374643330237	1.3017309492406	0.830200396159667	1.98910219054852	2.57046526012641	1.64959193212957	1.25825171609568	2.18256691398036	1.72437546858899	2.84704810831133	1.12530801618571	2.11001479626177	0.483365088667844	2.24098712203528	3.35248265153845	2.2485675008756	2.96897531499135	0.883681766870293	2.60577336132294	0	2.64204178660748	2.72163033880353	1.79415011202155	0.801438448643206	1.7416886107318	1.55597696859427	0	1.2211123756088	2.96828442164833
AT5G01180	0	0	NA	0.922176112865075	1.41098555533662	1.0321455708021	0.76294641179821	1.90837805110915	1.41413249542983	3.37068319111127	2.7904898470478	0	0.492827521387163	0	0	1.05472437983491	0	0.791963660319919	0	0.384160126052639	0	2.2852247810052	0	0	0	2.34776566110857	1.98748287472004	0.0857438019568701	2.06733390425209	1.74343697738488	0	0	1.78665189342311	1.92448168062617	2.61535519245444	0.119677863460022	1.4392191496232	0	0.606477980989831	0	1.97312694405813	0	2.27734548445117	0.376600685977363	0	1.01017578416571	2.12895580742292	1.32748846757567	0	1.57411325153345	1.64508577677645	1.51265475936678	1.63251165372201	0.654499469563697	1.12097057010753	1.94780112787681	0	1.19162528119441	3.01134679219241	2.06018796113486	1.71218890429225	1.46690811922692	1.82000664704716	2.46122536968391	1.94704172017615	2.73232537092397	2.50647866942819
AT5G01185	0	0	NA	0	0	0	0	0	0	0	0	0	0	0	0	0	0	0	0	0	0	0	0	0	0	0	0	0	0	0	0	0	0	0	0	0	0	0	0	1.25423895605171	0	0	0	0	0	0	0	0	0	0	0	0	0	0	0	0	0	0	0	0	0	0	0	0	0	0	0
AT5G01190	0	0	NA	0.297601593823807	0	0.549829536811907	0	0	0	0	0	0.0932344702884261	0	0	0.444375863881366	0	0	0	0	0.187841785547844	0	0	0	0	0	0	0	0	0	0	0	0	0	0	0	0	0	0	0	0	0	0	0	0.852515766766426	0	0	0	1.02849678277176	0.227019713255976	0	0	0	0	0	0	0	0	0	0	0.880721335739221	0	0	1.34132739767756	0	0	0	0
AT5G01195	0	0	NA	1.09248776572724	0	0.628142082376395	0.671950184150382	1.88189576341371	0.0722946444899289	0	0	0.318111155393245	0	0	0	0.868629693575959	0	0	0	1.65897039848677	0	1.41517263137764	0.92151154716221	0	0.670245833734031	0	0.30876881487866	0.0329575586793824	0	0	0.70216947900697	0	0	0.522512094269428	0	0.879068390309617	0.628160209919906	1.92167160322349	0.677147317978149	0	0	1.63144120811772	0	1.24071614214189	0	0	1.44910210194362	0.215375754634707	0	0	0.525573575555924	0.331413983908622	1.02149933548029	0	0	0	0	0	2.56566055466011	0	0	0	0	0	0	0	0.881212828748418
AT5G01200	0	0	NA	0.607763960999732	1.24644828405524	1.5218802251157	1.51869746154148	1.40855487090018	1.70661031730358	3.41856816432214	2.74686940137149	1.71589022868197	0.4568591740488	1.17290627770792	1.22006523940344	1.38181845662744	1.65853597322665	2.63431921431968	3.68413871124651	1.17886742410225	2.30179864477269	1.72973927627867	1.68576878661693	1.64808313980784	1.62200918909241	1.87042751530519	1.9778554749811	1.75164485690733	2.73247019142704	2.08467627953	2.36226268913092	3.42823575262529	0.527280481314824	3.85066176648123	2.08661076317832	0.226244688489444	1.37318613698997	1.35151832397384	2.27587039044724	3.05218581823778	1.89983897111851	2.44740364553015	4.09831290268517	2.91977847631688	1.26945749224	2.59634321850367	2.29709674265508	1.34552743703074	1.8458581564839	3.61199276518588	3.74098161560689	1.93331532345189	1.79850111709565	2.83094995108143	2.80511385060496	1.05431170874882	2.44450221729611	3.00156245629859	2.04816842287387	2.64807915392385	1.96702759206194	2.72825529302064	2.5727465084767	0	1.85714042088425	3.77786021131952	1.15281543058247
AT5G01205	0	0	NA	0	0	0	0	0	0	0	0	0	0	0	0	0	0	0	0	0	0	0	0	0	0	0	0	0	0	0	0	0	0	0	0	0	0	0	0	0	0	0	0	0	0	0	0	0	0	0	0	0	0	0	0	0	0	0	0	0	0	0	0	0	0	0	0
AT5G01210	1	0	NA	4.24773599232172	3.19849073008047	4.96741491131538	4.45530036663172	4.8486380003733	4.35556798942952	3.94622036870005	1.99610813320144	4.49749254098183	4.72969907468756	4.17456321290168	4.16665240577078	3.35955468829049	4.59786649956635	4.13265877984077	0	4.78546425953512	3.69718711541236	4.9768342221221	4.78113792519237	4.06273800421842	4.69021471754077	3.19148042098143	1.01242488870938	3.94230845471172	4.06275911971223	5.22904378044962	5.78087403267769	4.97336678733672	4.72076623187957	4.88402596048821	4.66552035293121	4.62178541019976	4.97292507776268	5.61847968164802	4.80295059363729	5.95770409704545	5.016228794937	5.57946196858299	4.13408007615519	4.16837351143411	3.92661009163579	5.85489045715451	6.05663663342811	3.73327148507108	4.68992562851729	4.75556423144924	3.65102843415696	4.56986875387449	5.54372689084792	4.56151590165198	4.95956801384633	4.30714187200286	4.89638349863923	3.93957638646121	3.34163382478746	4.1704657804369	4.01923727604639	3.0335974454983	4.88616512629393	4.27479642343254	4.00049504657368	3.09786738128639	1.50193453312453
AT5G01215	1	0	NA	2.66105515354764	2.77847873277057	2.18150846160314	3.41019027039618	2.03120567863726	3.15596124046748	2.83744187068985	3.60622984066282	2.84176321444745	3.46923788313233	3.56847253287368	3.2257734769127002	4.1962745991006	3.54788933741586	3.05881525696774	3.07817346279697	3.15576631302315	3.78598518534381	4.97928365176275	4.33626926183387	0	2.96401413743745	4.03117708970144	3.37868391028353	4.48576483292793	4.50017325120087	0	0	3.00817175273103	4.3076740491717604	0	4.55067377208224	1.67374779945943	2.13094878213153	0	3.57113193508471	0	3.53905184337878	0.539164398104632	2.71305559925751	4.22671234763867	4.36406746601731	0	2.68332856616411	3.58327008237233	4.05463059744431	3.2153544266598	2.36060531858504	3.0244113367207	3.43282236219808	4.639325641641	2.67384094135311	4.48470489397306	3.80743309148736	2.26950461576003	2.55318617682819	2.99476356694138	4.07023648617643	3.79060707601285	3.19114022963819	1.47141442969241	3.80073093580982	0.653424146481551	0.760637859070554
AT5G01220	1	0	NA	3.42807988052087	3.40936196814054	3.66500607778189	3.31172001562554	3.74504342238781	3.78990845118876	3.39513044336927	4.32178596098353	3.90499722237517	3.07024215716675	2.56173796433727	3.04985225168064	3.15446120565877	3.4830691412592	2.44034515739603	3.1230902512181	3.06462129202003	4.06478010899174	2.46757270811058	3.75517446966545	0.922941891335107	3.77938271887221	3.92559956085087	3.98120305782831	3.27208480505943	2.27477718383563	3.08471745933086	2.82520112215631	3.61683123889595	3.01752072369532	3.92980847756224	3.34934774607204	3.06443848216175	2.58950717386618	2.5297946055514	2.77100696979906	3.00279975863063	3.5487737283519	3.87481536121336	2.49206598204387	1.60413237310153	3.62516810294953	3.12319703983342	3.17419330815637	2.02454074634563	2.67919939987635	3.30744493668328	4.26803618595184	2.06317713772165	3.74939887521297	1.4767321862186	3.63785967919009	2.28804136462005	0	3.70799497644037	2.60983901000867	3.08281050556622	2.95127899612786	2.04500604480053	3.11323357338557	2.45540126738227	3.21497574566459	4.78450926142504	2.88437407083595
AT5G01225	0	0	NA	0.566664974164565	0	0	0	0	0.465226542334873	0	1.86367176159172	0	0	0	0	0	0	0	1.24809028190671	0	0	0	0	0	0	0	1.60263646683038	0	0.317208506598769	0	0.187370675681771	0	0	1.3516627584894	0.633315371998633	0.481535869043096	0	0	0	0	0	0	2.85745594803826	0	0	0	0	0	0	0	1.2256701290595	0.308255170680914	0	0	0.236303815953962	0.68487891006954	0	0	0	1.06704050572088	0	0	2.05691557615632	3.4192171369138	2.36190127001126	2.13801447247072	1.17881496658593
AT5G01230	1	0	NA	2.83791185510675	3.45373616651948	2.69234724605027	3.38811525012518	2.84490648810607	2.45671958774369	3.70142893466279	3.27772123322566	3.21722894673756	3.09819786428943	2.6974116240336	3.53544062811472	2.54764458496298	3.29484911334184	1.94586127908152	0.559110278056738	2.69886895761795	2.90838769537134	2.78024077499223	3.9030713578309	1.78786999315586	2.82389928096664	3.55545808926018	2.47572875551853	3.06195758709872	3.24588650342796	2.76451077376839	3.0117682608082	2.06196152094627	1.87354193952479	3.96820926827587	3.03902274219329	2.41978721776203	3.56064393909285	3.04184572690328	3.57280840546982	3.12427475705588	3.89486124340593	3.38326578570055	2.55900586662052	2.8358685092156	3.63724566473182	2.65808657444446	2.97878029345012	4.01909129755124	3.0867738489295	2.05693298922888	1.01766999940832	3.08645213309365	2.77073572433096	1.81958068560817	1.50881943798395	1.67262180167136	3.70190509865599	2.48619659757362	1.57476257592239	3.06520262337638	1.81239839180696	3.25232936497632	2.6104583254027802	1.7399945765266	2.0899299499481	2.60441969247764	2.98084995022789
AT5G01235	0	0	NA	0	0	0	0	0.234739964216207	0	0	0	0	0	0	0	0	0	0	0	0	0	0	0	0	0	0	0	0	0	0	0	0	0	0	0	0	0	0	0	0	0	0	0	0	0	0	0	0	0	0	0	0	0	0	0	0	0	0	0	0	0	0	0	0	0	0	0
AT5G01240	0	0	NA	1.82593913303934	1.46862450076445	1.3881076751739	2.17912058387238	1.61465176610217	1.36956210222547	2.28714400036366	1.86389033549866	2.2556585596638	3.03666616305159	0.5862721559588	2.24222536649647	0.877721790587203	2.61661804313652	2.2041171304065	0.29376123799561	2.45827619669112	1.37186857024403	1.85032173865935	2.40938518093443	0.761463687928096	1.64635127992642	1.08481730084021	0	1.93208781302849	1.19410435244903	2.11634737264801	1.01155872541302	2.36751875238276	2.55323676122186	3.27494120553263	2.1841028301522	2.04069764737137	3.41073636375325	3.08376474780534	1.7615735011104	2.3065763595616	1.96212303371473	1.09641253483535	2.74100683919663	1.67487106122454	0.469245216842945	1.56464421371845	0.663116737495318	1.40059477280865	2.19540712029524	1.28966593580415	1.91337807261512	1.51015400444224	1.02973196065843	1.62278811352198	1.8556487838109	0.653794753226714	1.01581702140685	2.20033733666259	1.7286144746307	2.34798018406105	0	2.08391970176246	1.33321670803179	2.59959192318249	1.10400848740975	0.95419746647459	2.43293717192532
AT5G01245	0	0	NA	0	0	0	0	0	0.360736680191613	0	0	0	0	0	0	0	0	0	0	0	0	0	0	0	0	0	0	0	0	0	0	0	0	0	0	0	0	0	0	0	0	0	0	0	0	0	0	0	0	0	0	0	0	0	0	0	0	0	0	0	0	0	0	0	0	0	0
AT5G01250	0	0	NA	0.587690682709584	1.00881057838591	0.172826245780813	0.375270907219588	1.1240662687867	1.59565958901185	1.13819735979683	0	1.87418272641721	0	1.83456834360962	0.69785352898851	0	0	0	0	0.467357580387188	0	1.80646840576652	0.426855439754585	0	0	0	0.372039654041947	0.749558317363992	0	0	1.22201208951182	0	0	0	0	1.31712540889466	0	1.45543849463912	0.434471595722539	1.3250541356328	1.59254010187731	0.626615709515276	0	0.455728261483532	0	0	1.95017313877867	0	1.01302260505648	0.770406620618728	1.62245479999461	0	1.00624090871495	1.32243913598087	1.20420385809268	0	0	1.91714737185993	0	0.453542727390748	0	0	0.524166092192338	1.77575542147685	0.149849060523433	0	0
AT5G01255	0	0	NA	0	0	0	0	0	0	0	0	0.930159031300983	0	0	0	0	0	0	0	0	0	0	0	0	0.266172559622926	0	0	0	0	0	0	0	0	0	0	0	0	0	0	0	0	0	1.65347698335037	0	0	0	0	0	0	0	0	0	0	0	0	0	0	0	0	0	0	0	0	0	0	0	0
AT5G01260	1	0	NA	2.38462648574402	2.74210594100036	2.97322068819038	2.00179136490562	2.3003096529363	3.09626030853305	3.13637225020587	3.29746215664181	2.51864430601785	2.52477270879183	0	3.60384917696358	1.54189691448573	2.41947208119043	2.98722382831782	3.79918132013352	2.24486901654245	2.8258359625687	4.05773708261579	3.020703937329	1.32935047108508	3.01591108170398	4.00525587988705	4.10555616299338	2.61874482858838	3.48297594357131	2.22457981821138	2.86090565142713	4.21047996726666	1.79143895821755	2.04807119511602	3.07360662532654	3.60793691442431	2.02195424228637	1.85423005875389	3.0721117193641	4.07379120674239	2.11661953389605	3.0856144388294098	3.96326931279093	2.36384324917113	2.05087753447414	2.93197164554057	3.33974911638155	3.54407233599268	1.77120422391278	3.35734202002439	3.87784515202801	3.46737604197392	3.71549546863881	3.37279732903157	4.05007535663717	4.20272184079267	2.92237647385258	2.91282604053168	2.24980015960339	3.48732732485568	2.69522747954553	3.81819345049588	3.5557529339585	2.96190022829156	2.07767685230375	1.6517755681977	3.68671588843545
AT5G01265	0	0	NA	0	0	0	0	0	0	0	0	0	0	0	0	0	0	0	0	0	0	0	0	0	0	0	0	0	0	0	0	0	0	0	0	0	0	0	0	0	0	0	0	0	0	0	0	0	0	0	0	0	0	0	0	0	0	0	0	0	0	0	0	0	0	0	0
AT5G01270	1	0	NA	2.12715372935442	2.59436147512155	2.00327728084735	2.68212961630869	2.63033586750973	1.81282579690313	1.89228992898128	2.16713559942057	2.07119596019563	2.23429068196808	2.28905533796678	2.13911109989905	0.995016028604021	1.37999858857132	2.15192305600239	2.75237720240819	1.08856181131756	0.756766861389287	0.439378488218284	1.86820453740156	3.07047035941133	2.98813640222411	2.56614719946246	1.50066358079502	2.2116310049075	2.9404060720314402	3.27997714674275	2.28557470416517	3.1069660077428	1.76351086522139	2.53057246163122	2.28083692534564	2.26807852663974	2.72567721908889	2.9745669665723	2.71239635398772	1.93722851179446	1.88656230333438	2.30222656316395	1.94451424440319	0.506915989367722	2.76946808500265	1.73840267329036	3.20642817388162	1.01445700493324	1.56498539526513	0.348707372736523	2.70054550567562	1.92365134802888	2.04419733967651	2.8367184024069	2.07308388781241	0	1.80062864483896	3.86671920618504	2.15702366888001	1.71145652633031	3.5770816106817	3.06636103889732	3.48291081356889	3.26062612739361	2.43393946861197	0	2.90076131796612
AT5G01275	0	0	NA	0	0	0	0	0	0.418577643228392	0	0	0	0	0	0	0	0	0	0	0	0	0	0	0	0	0	0	0	0	0	0	0	0	0	0	0	0	0	0	1.52966165254334	0	0	0	0	0	0	0	2.25638938132116	0	0	0	0	0	0.820020366878622	2.01394518764535	1.48023246773991	0	0	0	0	0	0	0	0	0	0	0
AT5G01280	0	0	NA	0.52218739021485	0	0.813482422674916	0	1.12175039237827	0.349764509096563	1.16920445331007	0	0	0	0	0	0	0	0	0	0.746153161189253	0.156848808918594	0	0	0.138176023287627	1.41809196279498	0	0	0	0	0	0	0	0	0	0	0.669632626112458	0	1.82373282393108	0	0	0.526416261930726	0	0	0	0	0	1.27962299913539	0	0	0	0	0	1.21561119953992	0.686388406204309	0	0	0	0	0	0	0.717970163739302	0	0	0	0.253412126129688	0	0
AT5G01285	0	0	NA	0	0	0	0	0	0	0	0	0	0	0	0	0	0	0	0	0	0	0	0	0	0	0	0	0	0	0	0	0	0	0	0	0	0	0	0	1.301877264564	0	0	0	0	0	0	0	0	0	0	0	0	0	0	0	0	0	0	0	0	0	0	0	0	0	0	0
AT5G01290	1	0	NA	2.00435463574288	1.89410481155285	2.32857336056443	2.18965380925544	1.92790940313093	2.66347952165076	2.97129862206965	2.31728906491848	2.33846071599583	3.63711313070492	0.458494269837779	2.44863599024694	1.90130374999109	1.35523292814272	2.86846144544277	2.3458968729126	1.3959715165214	1.64427237419894	0.0258506045002086	2.6318793574222	0.892371383355193	1.42116141071147	2.36466088263406	2.73741500350073	3.0280959226688	1.76161126969145	2.85454167667612	2.01322580189565	2.63748195376596	1.40790795211119	1.13954354642207	2.73637505196216	2.40173326698885	2.29902118392953	1.76506442473765	1.53947955171855	2.54709086351889	0.873551234316119	2.87238356905802	2.48727100573355	2.05115913581464	1.91602442954911	1.88241412058848	1.45279563900337	1.67349715548318	2.94607600076315	3.0313287926256	1.68519628075213	2.88273787320635	2.68429597926821	2.18505465941052	1.47353266689849	3.73741478204847	2.2337152842131	1.77234825285868	2.88398035859632	3.37695172613882	1.5628851461031	3.24608299342187	2.81097356013191	2.02499218401203	2.89583445004867	2.42895635236089	0.437584673233508
AT5G01295	0	0	NA	0.266813539499269	0.0694325264318274	0.788354006705732	0.930020579894772	0	0	0	0	0.722711433984787	0	0	0.260100732829433	0.782856510306629	0.449659686209749	0.176183909742879	0	0.416956982620651	0.588796884225229	0	0	0	0.118445709146796	0	0	0	0	0	0.121296778032441	0	0	1.28028766613535	0	1.49370160490997	0	0.559465888586944	1.11480243232227	0	0	0	0	0	0	0.877581229361603	0.667056106818352	0	0	0	0.939673153983022	0	1.52700231351804	0.929858624633369	0	0	0	2.11423253224262	0	0	0	0	0.422294379066	0	0	0	0
AT5G01300	0	0	NA	0.551097154560876	0	0.904553057617027	0	0.507005184655781	0.643488889707149	1.79102638789857	0.503039665355456	0	1.26532844865785	0	0	0.729895609081745	1.16250924875441	0	2.7818338947291	0	0.438346013331771	0	0	0	0	0	2.25707137619996	0	0.695405489981875	0	0	0	0	0	1.25548387201701	0	0	0	0.113096969822118	1.21470807165375	0	0.341766813535911	0	0	0	0	1.15918956756108	0.656957213057402	0	0	0	1.42957717947573	0	0	0.376621408298829	0	0	0	0	1.42447665290543	0	0	0	0	0	0	2.33177300301213
AT5G01305	0	0	NA	0	0	0	0	0	0.607219229229219	0	0.0847996594031286	0	0	0	0	0	0	1.19840591242191	0.684505581471905	0.848758182918247	0	0	1.04737537758417	0	0	0	0	0	0	0	0	0	0	0	0	0	0	0.96584308571253	0.879642488490903	1.004868240716	0.279441794045642	0.141647101767822	0	1.74313664109834	0	0	0	0	1.15285005695773	0	0	0.793773217124863	0	0.620813703655909	0	0.489590416515248	2.9389689982791	0	0	0	0.937728168644345	0	0	0	0	0	0
AT5G01310	0	0	NA	1.00972039162035	0.379819145486724	1.79618509063636	1.29580671082493	0.651702244035753	2.09255680089774	0.0788934090304477	0.459408650078385	2.41294430233718	1.14603415962269	1.89122222042987	1.32636218280831	2.30514485967546	0.100795265372227	2.21545405927543	0	1.224437872936	1.1072696085611	1.67970763872323	1.08703694656025	0.936484308302488	1.27758141218314	2.26354033029059	0.913435218667279	1.69215600074342	0.509095459767945	2.03086530849694	2.91953218246068	1.17296850006481	0	0.389322944323704	1.53160144434418	0	1.70525969726681	2.02861932582501	1.80765354482674	1.11709982424217	0.800886973447309	2.23907218054003	0	0	1.60430962746893	0	1.77012787977117	0.644483793670781	2.20411722547254	1.24165595562801	3.12245398678919	0.60871804278494	2.49840964618581	0.750903596285392	2.20054161760007	1.87512367007097	1.27890411043329	1.45450009814204	0	1.81526147374234	0.393915827967194	0	2.21848289901038	0	2.62180603020456	1.67417109864444	2.7541970334498
AT5G01315	0	0	NA	0	0	0	0	0	0	0	0	0	0	0	0	0	0	0	0	0	0	0	0	0	0	0	0	0	0	0	0	0	0	0	0	0	0	0	0	0	0	0	0	0	0	0	0	0	0	0	0	0	0	0	0	0	0	0	0	0	0	0	0	0	0	0	0
AT5G01320	0	0	NA	0.0590104865877405	0	0.0519020734202292	0.831824655056884	0.164330601701563	0.229411226351264	0	1.45852007442791	0.774449992021714	0	0	0	0	0	0.885711803412602	0	1.43308515707396	0.884369975114141	0	0	0	0	2.84642427263495	0	0.585782671563435	0	0.409798560705458	0	0	2.17899588692265	0	0.610528983953612	0	0.40079236611	0	0	0	0	0	0	0.947532513816138	0	2.09208666004819	1.29789101362621	0.659054055271454	0	0.682581473949443	0	0	0	0	0	0	0	1.5204963865574599	1.5028734932286	0	0	0	0	0.421026715974647	1.5421198316993	1.27088961231774	0.586969302397449
AT5G01325	0	0	NA	0	0	0	0	0	0	0	0	0	0	0	0	0	0	0	0	0	0	0	0	0	0	0	0	0	0	0	0	0	0	0	0	0	0	0	0	0	0	0	0	0	0	0	0	0	0	0	0	0	0	0	0	0	0	0	0	0	0	0	0	0	0	0	0
AT5G01330	0	0	NA	0.58175175762457	1.02066462212546	0.041484141398626	1.3695737236199	0.792381213494733	0	0	0.876337595174552	0.995581345360307	0	0	0	0	0	0	0	0.907650817727428	0	0	0.274103747067143	0	0	0	0	1.61448889953759	1.38875871584029	0	1.16259640197734	0.403931115322288	0	0	0	1.56563272825549	0	0.725435968407006	0	0.581963065265835	0.526165979552028	0	0	0	0.146448838842411	0.59973604115454	0.152844270676327	0	0	0	0	0.433438300197764	0.690915832977964	1.47669817554546	0.67855255697965	0	0	0	0	0.177003429194037	0	0	0	0	0.661542559737441	0	0
AT5G01335	0	0	NA	0.203411319809917	0	0.519457369041562	0	0.218406084336541	0	0	0.953378461960543	0.339803213468954	0	0	0	0	0	0	0	0	0	0	0	0.498521794444472	0	0	0	0	0	0.430288487430902	1.32336841565041	0.172246644147275	0	0	0	0	0	0	0	0	0.277794875956032	0.125267666882306	0	2.10677053019463	0	0	0.265740985478025	0	0	0	0	0.162745754769641	0.213334598249375	0	0	0	0	0	0	0	0	0	0	0	0	0	0
AT5G01340	1	0	NA	4.16912988211241	4.83318651254257	3.82097707846792	4.03084987901713	4.21195015793806	4.57438536767122	5.22162793656467	6.5026447747007	4.36235426088863	3.78569437902705	3.87577820479022	2.81499210379734	3.66195099006968	3.98418651146324	5.511903228824	6.76823274623571	4.75331122418669	4.31629883575392	3.16448441426029	3.57427033064708	3.54799338429208	4.27362826057304	5.5814784920505	5.95182539284979	4.33685699031945	4.26905694295763	4.7516426037494	3.70463581983268	4.3712986261734	4.12167706110838	5.46055592847002	6.20436095224283	4.37619002131371	3.49525560374957	4.27296963074985	4.35279063061451	4.41870093040815	3.71759488391602	5.99495290554397	6.24310667757851	3.33936756431374	3.86880076810385	4.46702775099928	2.80875697710071	4.31860624806935	4.87521435854965	5.89881453830137	7.14377325760775	5.18806697479128	5.00428338540963	4.86082016705833	4.22681918389773	4.46465811610736	4.95421195915031	6.18693974304756	7.51136772324195	7.09185802386202	5.65333976538036	5.91551022039873	6.28558969715617	6.99042726933623	6.0726989555821	7.95462851381329	8.34133726746932
AT5G01345	0	0	NA	0	0	0	0	0	0	0	0	0	0	0	0	0	0	0	0	0	0	0	0	0	0	0	0	0	0	0	0	0	0	0	0	0	0	0	0	0	0	0	0	1.7465604600901	0	0	0	0	0	0	0	0	0	0	0	0	0	0	0	0	0	0	0	0	0	0	0
AT5G01350	1	0	NA	6.70316068286091	6.77247598381081	6.72885164114125	6.9990970511549	6.74159508757418	7.01455659379558	7.31823774812816	7.49772812838648	6.61192754805618	6.80657460568838	7.32291513820644	7.1282451634307	6.83521249802616	7.01120690213088	7.38718758450659	7.12148150794142	6.63412183264478	6.66808532138582	6.6274155377291	6.9226958761605	7.39555662444852	6.6988742455845	7.58190090314397	7.30960369383529	6.83315721912428	7.19700792177211	7.16298984281018	6.71937358913034	6.73269268428416	7.08547569772908	7.40228974430192	7.53823547397762	6.3744422388918	6.70880396390458	6.79189887170829	7.1142746637202	6.70004021409684	6.72210937181187	7.46376892910068	7.46089159870716	6.82917857513295	6.73268232210398	6.87442221672533	6.6916413856217	6.49525535945472	6.9343387315183	7.43944752348813	6.86596418289047	6.88701800512433	6.67745527650553	6.44287561041754	6.83316826319029	7.14456764675204	6.87569735036152	7.42278351908437	7.02616108577411	6.92343573923604	6.67578125552427	6.78148247838791	6.7409790188168	6.64360196243628	6.63668283661277	7.18686765921362	7.02638943100003
AT5G01360	0	0	NA	0.920473081542044	1.25329157220797	0.42011867720734	0	0.499027803417003	0.285517013948349	0	1.31424000548557	0.211691138922983	0	0	0	0	0.773142409104035	2.63701439706758	1.08842768062687	0	1.22084204585708	1.2615044439619	0.157425287246161	1.60509339817302	0	0	0.369648310744498	1.6789556597027	0	0	0	1.22525472616971	0	0.677075217152311	0.131298072029489	0	0	0.73459290998163	1.32836613717318	0	0.810776771079826	0	0	0	0.281075830425373	0	0.398667962781249	1.99787242011906	0.567739011228571	0	0	0.200502558847611	0.965961299391521	0	0	0	3.00348451346817	0	0.351414450618373	1.85222098581802	0	1.04862297697016	0	0	0	0	0
AT5G01365	0	0	NA	0	0	0	0	0	0	0	0	0	0	0	0	0	0	0	0	0	0	0	0	0	0	0	0	0	0	0	0	0	0	0	0	0	0	0	0	0	0	0	0	0	0	0	0	0	0	0	0	0	0	0	0	0	0	0	0	0	0	0	0	0	0	0	0
AT5G01370	0	0	NA	1.27756693041861	2.41100717895212	0.971637782298143	1.76806251835922	0.83026811437122106	2.4586799370349	0.482924552381116	1.7322209988191	1.70266208427704	0	2.04981800410258	2.87303687241213	1.11217605287813	2.23878882285505	0.785532864628774	1.07407193601457	0.973697333305963	0.207703431491908	2.41136033271505	2.84747328746939	1.41405414049572	1.58722083179093	2.27697452729081	1.27275906453385	1.37670686794302	3.08346199980009	0	0.914309765119512	1.64973122764654	0.318079566307784	2.14701234663029	1.43715284890935	1.44892286830725	1.81586500284357	1.11516173218517	2.3805414952772	1.83781168950582	2.16431910711891	0.877858180954588	1.01333228684105	2.03268945323008	1.70952328666001	0.735999622032513	1.38224996477397	1.70070603085149	1.40811049363755	0	1.67295573775229	1.3712341840426	0	2.85809087447333	1.54341793143415	1.61406699884134	0	1.8438378333561	0	0.612089949893075	3.48061018519204	1.43370325989168	1.72543099321147	0	0.468776915463137	0	0
AT5G01375	0	0	NA	0	0.0724483973347761	0.0804790243565766	0	0	0.332763746651719	0	0.822331708963843	0	1.13789561249876	0	0	0	0	0	0	0	0	0	0	0	0	0	0	0	0	0.425596407774603	0	0.966031590051638	0.421514888622227	0	0	0	0.845824110771315	0	0	0	0.594484917688533	0	1.44775166269842	0	0	0	0	0.153876549200407	0	0	0	0	0	0	0	0	0	0.464730903292438	0	0	0	0	1.59237212089624	0	0	0	0
AT5G01380	0	0	NA	0.617128742061509	1.20879857226078	0.480726145230551	1.91633196253633	0.513424422324668	1.42653820666404	0.482822237889372	1.9057290135042	0.229977997264776	0.111406759944996	0.111690029909415	3.3480774655219	1.3996998624458	0.987029260517535	2.89961503065988	2.32193436063945	1.51943351679238	0.959301408313872	2.28728147600341	0	0.624883289755541	1.72219675302974	2.26775810911052	1.81883837441442	1.94671019214762	1.65501968598825	1.35515748152246	0	1.32632181524613	0	0.503987213561976	1.9686039127746	0	0.470820073469101	0	1.53638637598317	0.706482200221943	2.38188526269969	2.08430588196111	0	0	1.16070186521307	0	0	0	0	2.29740922469841	0	1.35802604720974	0.162769521340299	0.356970076631694	1.39114175484755	1.55626467839889	1.60835810108051	2.50532798478567	1.40434775916887	1.46962414747743	0	2.69844300608516	0.848958848338803	1.92446478323685	2.93195966633885	3.96345061990851	3.01024899423039
AT5G01385	0	0	NA	0	0	0	0	0	0	0	0	0	0	0	0	0	0	0	0	0	0	0	1.02359181945878	0	0	0	0	0	0	0	0	0	0	0	0	0	0	0	0	0	0	0	0	0	0	0	0	0	0	0	0	0	0	0	0	0	0	0	0	0	0	0	0	0	0	0	0
AT5G01390	1	0	NA	3.72074618358657	3.29525015289713	3.50338939664848	3.00082144061209	3.36332099057402	2.9171126687235	3.60240360628004	2.5211994197169	2.72042244412789	3.58923832049299	2.25090096676412	3.71748374102559	4.02557330965821	3.04045458541065	3.47005471982743	2.55923610176602	3.46982286785783	3.48082566901268	3.62470026149959	3.58831781992682	4.38800691865344	2.46484615421983	3.43263733632568	3.3454229699568	2.73731898760428	4.18968176650783	2.71854205008497	2.9552954955605	2.92379834335889	2.6027965639172	3.31011572140914	3.18052775365453	2.73772754958042	2.84419018133558	3.52259736868181	3.68720052172235	3.04901334354903	3.12101828396754	3.8886115704233	2.97509238784183	3.16409043963911	3.27480750869602	4.05570211981321	3.47176536839166	3.97985517048929	3.31435497195172	3.41442685457808	3.51844419209344	3.13570928507547	3.80595586858688	3.05114091296556	3.4788081069358	2.46480007694328	2.67615058133602	3.40952252550289	2.25287052309422	2.95773531762608	2.53846648108196	2.94363254496199	3.15358881518753	2.19497631874242	3.10254952561633	1.21675875932233	2.51820588882325
AT5G01395	0	0	NA	0	0	0	0	0	0	0	0	0	0	0	0	0	0	0	0	0	0	0	0	0	0	0	0	0	0	0	0	0	0	0	0	0	0	0	0	0	0	0	0	0	0	0	0	0	0	0	0	0	0	0	0	0	0	0	0	0	0	0	0	0	0	0	0
AT5G01400	1	1	A-01	3.03400986950433	2.12289711898782	2.93119589654675	3.20925518602852	3.3235978785379	2.82212968482753	1.57687796765847	2.75110704546644	3.16652814386319	3.11185275270122	3.69042639619459	1.27965400231726	0.937053674556038	1.73680886981195	4.17413916834714	3.01129154304635	3.59066144042438	2.62972489230171	2.74368469962681	2.77116709025491	2.94506700903365	2.88412450909528	4.01202173313105	2.81703103150855	2.97482361984718	3.71400995150088	2.68775234848396	2.79698935809717	1.85435202549784	3.24091179509398	2.21089943975386	2.85783900898635	2.23045370971426	3.51402480961759	4.27394997557565	3.31673572821182	3.38007188099038	2.80060721155936	2.92714919577068	3.87175734606474	3.01410496672428	3.31812123826808	2.90527597374344	2.83770633060173	2.67496743929569	3.6941038564101	2.89856410754199	2.56107379064783	2.90629692988674	3.15019157487903	3.75716571413534	2.40177570376276	2.55189618061564	3.81489596056203	2.26050689951272	3.14720152533887	2.95928631320322	2.93921761210722	2.02479605120687	3.71508250415318	3.34360061483284	3.23460586079121	2.25845780942114	4.1186013561054
AT5G01405	0	0	NA	0	0	0	0	0	0	0	0	0	0	0	0	0	0	0	0	0	0	0	0	2.12500023148769	0	0	0	0	0	0	0	0	0	0	0	0	0	0	0	0	0	0	0	0	0	0	0	0	0	0	0	0	0	0	0	0	0	0	0	0	0	0	0	0	0	0	0
AT5G01410	1	1	E-05	8.50303835190649	8.1254701544606	8.19753180428688	8.27291255663156	7.96952103800119	7.84032077869407	7.5730321992175	8.14593897990387	8.60473590754893	8.67257855062108	8.15372286733956	7.94962761185245	7.82219309428689	7.81634805159344	7.72665085917927	7.97389905802892	8.55567966151139	8.64812414875063	8.06307932371298	8.00318156553318	7.45175711133078	8.04703031149833	7.58324363762661	8.14389694953239	8.4228040320392	8.4915118770031	8.23272113648265	8.26408465247874	8.067748419195	7.99317589119158	7.91790240023376	8.00365784796634	8.48707693534713	8.40646404861167	8.16534087870468	8.49255209218977	8.25250006354328	8.1597500556811	8.08151698108306	7.96189240244783	8.3664895620799	8.40674402628008	8.53239277433786	8.2187197011513	8.05600628610536	8.2931894734113	7.94579220502276	7.69101022763032	8.8152405559066	8.86256166651274	8.55569555169737	8.51431414582384	8.1549134233261409	7.81068847716274	7.9962942511272	8.4143572676302	8.51089490979504	8.62125948637527	8.18359273647578	8.15205931337954	8.03986866268712	8.02519169928193	8.08946115166204	7.9410316010284
AT5G01415	0	0	NA	0	0	0	0	0	0	0	0	0	0	0	0	0	0	0	0	0	0	0	0	0	0	0	0	0	0	0	0	0	0	0	0	0	0	0	0	0	0	0	0	0	0	0	0	0	0	0	0	0	0	0	0	0	0	0	0	0	0	0	0	0	0	0	0
AT5G01420	0	0	NA	1.36119740335945	1.75645253001087	0.0370399357366732	1.61939696871614	0.896325678690222	1.25648731887412	1.16779398396635	0.176019125291808	0.254184335659049	0.536682994549867	0.26560315978589	1.13214193472764	0	0.884689640631893	0	0	0.269648086678014	1.62621432108164	0.828989497657797	0	0	0	0	0	1.03773318013239	0.747273406585298	0.622784889818334	1.64460043042661	1.13293064365861	1.56938400405453	0.132218132028626	0.698890546873688	1.47845956547443	0	0.833117328399779	0	1.37988675877657	0.267034238055218	0	0	0	1.15824750149686	1.43949290176898	0	3.32603554661249	0	2.25662187460703	0	0.984919101584184	0	1.46184093856031	0	0.479579543540742	0	0	0.271064923470199	0.294569333097866	0	3.03746264333384	0.148578875994499	0	0	0	0
AT5G01425	0	0	NA	0	0	0	0	0	0	0	0	0	0	0	0	0	0	0	0	0	0	0	0	0	0	0	0	0	0	0	0	0	0	0	0	0	0	0	0	0	0	0	0	0	0	0	0	0	0	0	0	0	0	0	0	0	0	0	0	0	0	0	0	0	0	0	0
AT5G01430	1	0	NA	4.14267885370528	4.46129516297099	4.19750641152961	4.00960490332267	4.19372245568764	4.53197391322081	3.91956942305283	4.98509108089347	4.19182757644391	4.11033529744193	2.5692354490794	3.99534939197738	4.23607566934133	3.88548830385206	4.12982296393425	4.53028484424051	4.42028420192917	3.9544744031622	4.52099427607715	3.39386237575771	4.46205856399233	3.31554267100095	4.32100665694056	4.64375791456846	4.38946272944313	3.96622352852705	3.89863102850991	4.34190437363703	3.113003341127	4.56192442071748	5.55038525386493	4.61115569295886	4.60191774961295	4.88063184219504	4.66067692560156	3.98871361563842	3.66723114420377	4.14825064023415	4.24433368224393	5.19133271541579	4.69111690480899	4.33412627236998	4.40069820195146	4.45960215096727	4.1485887737251	4.79834789647294	4.39982631097732	5.2758956255037	4.2629734895565	4.11279246090098	4.5906483438998	4.01546409654614	4.84219795774895	4.73485616054893	4.93320601822348	5.07597681321102	5.13684628709285	5.72349330706106	4.940738342843	4.47031712762155	5.12625199987531	4.85098488796028	4.56142479859166	5.3967310669161
AT5G01435	0	0	NA	0.314295603887327	1.10064930398599	0.52473431909947	0	0.110956248225215	0	0	0	0	0	0	0	0	0	1.39712685094521	0	0	0	1.18750293940483	0	1.34612923053624	0	0	0	1.29673580174254	0	0	0.261116764698337	0	0.192863543344641	0	0	0.22644923576099	0	0	0	0	0	0	0	0	0.165670101342246	0	0	0	0	0	0	0.223366102970475	0	0	0	0	0	0	0	0	0	0	0	0	0	0	0
AT5G01440	0	0	NA	0	0	0	0	0	0	0	0	0	0	0	0	0	0	0	0	0	0	0	0	0	0	0	0	0	0	0	0	0	0	0	0	0	0	0	0	0	0	0	0	0	0	0	0	0	0	0	0	0	0	0	0	0	0	0	0	0	0	0	0	0	0	0	0
AT5G01445	1	0	NA	3.02188775120407	3.22640289706472	2.77585442407835	2.96745770689133	2.29442889728161	1.42917786430602	2.56400465309875	1.64884041858376	2.92341555375127	2.52684460800321	1.98794028957255	2.33196017394977	2.44343801646687	2.34288081212826	2.27151054170471	2.42397090713282	2.88497761081221	3.50509409156158	2.72233693985456	2.6054939846949	2.60352572875916	3.18487457077552	1.27522885062417	2.91784129472153	2.20061667373592	2.73107913743681	1.89672383325641	1.96379926274136	1.89209084530675	3.5803308535445	0	1.83220182951406	2.69626496841289	3.40730326590554	3.13976038391446	2.25313818081619	2.77144794075507	1.2158823230783	2.68866834384117	0	3.47246236461805	1.85492312496162	2.7090004588339	3.1212230735902	2.43106707294201	3.49710279334023	3.22370264440651	2.00058025672377	2.45299172477448	4.16141885612895	2.95110853349516	3.02239196502608	2.4771567976744	2.69023080479351	0.824273919141115	0.928969687210722	2.24973779258741	3.69930855258032	2.78564763545637	2.7570112504186	1.13054655635523	1.44399891236521	2.05496507091753	0.0183082451582372
AT5G01450	1	0	NA	1.91421895039194	3.17965568052004	1.47269910141529	1.44059914814257	2.49868873257745	2.30201474466404	2.37367242786461	2.636370660111	1.32708807912099	2.5350716843364	2.83297684440798	2.86860083880063	3.1021852215966	2.31292612808568	3.44860109348131	2.42193242986918	1.74140123398842	2.65567843647642	0.623797323966431	2.05124064907556	3.16614484343951	3.56127339161426	3.15934215422584	2.63877976332255	2.83815895546678	2.32679526912705	3.09077945454405	0.744883275109272	1.0090932433552	2.93245059086548	2.92485265616836	1.22058652698783	2.0107858556146	2.96311877512057	3.14970848190955	2.11476634344131	3.34925321779394	2.77472367433714	2.98376668755737	1.32506611229712	3.12820518207224	0.937850299558564	1.35479563886278	2.85906917952871	2.48381498734612	2.29848826124823	1.47431173275235	2.29615160005006	2.58528198966757	1.36223080650844	2.09581070980459	2.55950424142245	2.64520939057999	1.32452184946451	2.33530381182303	2.40813324998514	2.14102661891837	3.20013309876098	3.67955586560119	2.91336556991312	3.74491260141769	2.67903935897079	2.89249413192233	2.07966667548376
AT5G01455	0	0	NA	0	0	0	0	0	0	0	0	0	0	0	0	0	0	0	0	0	0	0	0	0	0	0	0	0	0	0	0	0	0	0	0	0	0	0	0	0	0	0	0	0	0	0	0	0	0	0	0	0	0	0	0	0	0	0	0	0	0	0	0	0	0	0	0
AT5G01460	1	0	NA	2.52791615208595	2.98682663802438	1.90113952220738	3.24225305267754	2.11244896135795	2.69028619625489	2.7014484946572	1.21954316237303	2.17034369701942	2.33955653073258	1.05914852868062	1.96764255321043	1.19091971758032	2.92459471044827	3.39906817990796	4.24494787557214	3.29083556264817	3.11981711317481	2.12476543041694	3.23821756111288	1.31120929326814	2.45960966940314	3.00453081322769	1.37092748444509	1.09685390558583	3.76301004885664	1.9496640854296	2.77371265528009	3.36231282635982	0.928144420516938	2.50265961450552	2.94264614569797	2.22527296770802	2.03064724041664	3.05450851984937	2.15525793326829	1.75897466147749	2.17712582978206	1.41253965384	1.94162098266677	3.02074889139759	2.72208951400946	3.32010427698026	2.8792247292862	0	2.25032960519095	3.99645928165109	1.79043971616027	2.3321150676376	1.97345184666097	2.33774868856476	3.56430854849169	1.65084056068964	1.08810736101378	3.3825810842529	2.00203069437412	3.41558112237582	2.87428109026016	2.16391947058114	3.35529024736081	2.71738259847176	2.19084825577902	3.59306675782261	3.18669386165533
AT5G01465	0	0	NA	0	0	0	0	0	0	0	0	0	0	0	0	0	0	0	0	0	0	0	0	0	0	0	0	0	0	0	0	0	0	0	0	0	0	0	0	0	0	0	0	0	0	0	0	0	0	0	0	0	0	0	0	0	0	0	0	0	0	0	0	0	0	0	0
AT5G01470	1	0	NA	3.74079358113703	4.1881776006973	3.56831314482517	3.19319674356072	3.42005651303068	3.78008361096302	3.6886476145328	2.65533937440654	3.45776090591357	4.14278474355544	5.1669845566276	3.19272848450806	3.65926343706209	2.66895877432651	3.55575369135137	3.08256661188843	3.45689066263977	3.45609400818996	1.84566310614627	3.46554929122326	4.53082939454935	3.07220897122493	4.02363583806671	3.446802828774	2.69899922929128	3.28149258023744	3.75393267609477	1.77489818554234	3.56586317471199	3.39459425620905	2.78013180955828	1.53440697518696	3.72693910188213	3.2077184553937	3.16995144978689	3.77305720607063	3.81365485662699	2.06812335403109	2.78570514896127	2.75026255826809	3.63925622590034	2.71331511775843	2.57777385836916	3.30567824817535	2.37235160059895	3.50981262575853	1.66676503041785	3.10234580978844	3.53044604352778	3.83061517011626	3.25178654752472	3.09514885511619	3.60295461024706	2.85682020693391	0.760819926374259	4.01578993561602	1.99531695668628	3.97578410463873	3.01745801853581	2.10302337542665	2.9799295197864	0.576502070659438	2.68647600695259	0.973549508348325
AT5G01475	0	0	NA	0	0	0	0	0	0	0	0	0	0	0	0	0	0	0	0	0	0	0	0	0	0	0	0	0	0	0	0	0	0	0	0	0	0	0	0	0	0	0	0	0	0	0	0	0	0	0	0	0	0	0	0	0	0	0	0	0	0	0	0	0	0	0	0
AT5G01480	0	0	NA	0.594748833605677	0	0	0.206731766265485	0	0	0.391744766925432	0	0	0	2.19737234155221	0	0	0	0	0	0	0	0	1.38392862776242	1.34794808371939	0	0	0	0	0.320756995471071	0	0	0	0	0	2.95966865974211	0	0	0	0	0	0	0	0	0.832977302926844	0	0	0.629691628675396	0	0	0	0.170299626754849	0	0	0	0	0	0	0	0	0	0	0.120916982677632	0	0	0.305275291024007	1.97572475133149	0
AT5G01485	0	0	NA	0	0	0	0	0	0	0	0	0	0	0	0	0	0	0	0	0	0	0	0	0	0	0	0	0	0	0	0	0	0	0	0	0	0	0	0	0	0	0	0	0	0	0	0	0	0	0	0	0	0	0	0	0	0	0	0	0	0	0	0	0	0	0	0
AT5G01490	0	0	NA	0.422963980713893	0	0.934417057750583	0.635478087937479	0	1.0981719873255	2.62528099307936	0.31633439454545	1.44233398873721	1.35685103113047	0	0	0	0.983193529557176	0.848979702270148	0	1.78916484218548	0	0	0.791497440038994	0	0	1.67766167004595	0	1.81360990688722	0.385653223534936	0.253764717097309	1.39276239303694	1.12823925376597	0	1.14797058791425	0	0	0	1.30756753673056	0.180217408624109	0	1.20308694504809	1.12413181750515	0	1.23651589747822	1.19685131700529	1.15565510360534	1.20557783084924	0.121906688777986	0.482459663766523	0	0	0.6127843028062	0	0.92875899730498	1.57273956897964	1.82163742631157	0	0.619571597727889	0	0.350366688300657	0.646776283327154	1.47790328307292	1.18049025667949	0	2.41686951624189	0	0.127442052851221
AT5G01495	0	0	NA	0	0	0	0	0	0	0	0	0	0	0	0	0	0	0	0	0	0	0	0	0	0	0	0	0	0	0	0	0	0	0	0	0	0	0	0	0	0	0	0	0	0	0	0	0	0	0	0	0	0	0	0	0	0	0	0	0	0	0.703672158203555	0	0	0	0	0
AT5G01500	1	0	NA	3.53594447730021	3.20291759233533	2.9301865638195	3.36233247675633	2.98929742210306	2.86519635990975	2.64939524509277	2.85579732100162	3.8797842297374	3.01879868285885	4.27429817953128	4.13343385924325	3.39947815341124	3.90202822365486	2.98748362169495	4.10218472355728	3.92514615509583	3.73385755370079	3.96358537719902	3.5292077558164	3.5805127460704	4.20193792683261	3.69871090674746	3.23911759300945	3.8589719221057	2.9978603637544	4.09847682955779	4.55343350562379	3.96301099607037	4.53170387388028	3.83549894221268	3.55817468557455	4.39235483953076	4.43190427959295	4.05767489704155	4.19855326346069	4.74344234904614	3.95691345838567	4.63122847813145	4.63921210720268	3.80340546679425	4.86839362823329	4.56567712804584	4.59600216931653	3.51873661788403	4.589015457462	4.26571301708547	2.48100303149222	4.58353170133589	4.16242092042174	4.15042958235297	4.11089136371821	4.1999549978639	5.28900725197554	3.76798738064179	3.13464968892752	4.35759948221893	4.22738921300285	3.31451102280891	3.81994486494822	3.73649261178618	2.9545352897048	4.01355239283399	2.67792751945708
AT5G01505	0	0	NA	0	0.441213019227729	0.137210278443739	0.0840230097587501	0.232242839874706	0	0	0	0.901952861945114	0	1.37434094438917	0	0	0	0.975158180049551	0	0	0	1.44165185670762	0.430398027214108	0	0	0	0	0.897724651766621	0	0.419869297130229	2.0969108662196	0.81786087004565	0	0	0	0	0	0	0	0	1.64955538682351	0	0	0	0	0	0	0.233465522750074	0	0	0	0	0	0	0	0	0	0	0	0.198805570368381	0	0	0	1.94445585687201	0	0	0
AT5G01510	0	0	NA	0.633718042298815	1.50406526788415	1.47573297585165	0.453983858752682	1.22132529318527	1.45950196193005	0	0	1.73614754633583	2.33503848748836	1.10961553598737	1.67912197430844	0	0	0	0	2.08784421211946	0.846683668941124	0.504051263537647	1.98508529655818	1.60545415838489	1.89575014462899	0	1.81204505017549	0.868004425772797	1.50820269228724	2.32891816751704	0	0	0.145439345151159	0.552416955987288	0	0.268318069133205	2.78725646827583	2.11954121347709	1.52733268145426	1.25525119982049	2.24480921876066	0.910693225254957	1.98059111462986	1.09504505618923	1.078874714438	2.81996604592097	0.95783026801609	2.58022496482881	0.0565769768142216	0.793359581245113	0.227679900017171	0.484192777165507	0.372524132034317	1.47971605525755	0.779448231266609	0	0	2.84561774064876	2.29935059247588	0	0.841333211248456	0	2.12075287429864	0	0	0	0
AT5G01515	0	0	NA	0.812857288367026	0	0	0	0	0	0	0	0	0	0	0	0	0	0	0	0	0	0	0	0	0	0	0	0	0	0	0	0	0	0	0	0	0	0	0	0	0	0	0	0	0	0	0	0	0	0	0	0	0	0	0	0	0	0	0	0	0	0	0	0	0	0	0
AT5G01520	0	0	NA	0.695342080824151	1.83720826978719	0.764473582108549	0.485460503200086	1.0069354352646	0	1.15476631239082	0.862305563266754	0.234215345329541	0	0.897620460837533	2.21453622814929	0	0.852298516183598	0	0	0	0	0	0	0	0	1.56589545840591	0	0.854003494415695	1.42582061155306	0	0	0	1.13395284317588	0	0.698083813084048	0.67594335226592706	0.105784277028655	1.46348502413311	1.78778036569443	0	0	1.94103340407579	0	0	0	0	0.158725310236903	0.827268991994736	0.0675597822759708	0	1.29010674046955	0.441854246167961	0	0	0.066492093236292	0	0	0	2.09841295448069	0.521259940513867	0.132681132584043	2.42747289966723	0	0	0.769674082325914	0	0
AT5G01530	1	0	NA	10.9368059262974	11.2234972317131	11.0711557001681	10.8775704304698	10.9939439696445	11.1471786272448	11.2849914638019	11.2148489568257	11.0248338223575	10.7716586215022	10.8624052939974	11.2644991439077	11.1187625343332	11.1541968856232	10.9423713682527	11.1019557552054	10.8556649814348	10.7469995361063	10.695089039837	10.9663414912748	10.7797974819498	10.6853184221507	11.1635786979404	11.4497187393932	10.7903491648724	10.5281162677752	10.6943865878461	10.3766683264576	10.683571813766	10.8187331305152	10.7995411199323	11.2026741637922	10.968468839105	10.5470303676935	10.8493835707356	10.4620624373596	10.581885808681	10.9302500753481	10.8320945228052	11.2353958321394	10.4986312190205	10.6156265607042	10.4100090866919	10.6286731306856	10.408790434946	10.5284282513164	10.8353127555912	11.3493216615201	10.7716930066533	10.433469099737	10.4398945809375	10.5497381845084	10.6513658924579	10.9851910577965	11.012992742361	11.300833310288	10.7753990154376	10.6691773625768	10.7694587699242	10.628191583929	10.6783032045747	10.671487183407	10.8191856238535	11.3680834639637
AT5G01535	0	0	NA	0	0	0	0	0	0	0	0.768599091553155	0	0	0	0	0	0	0	0	0	0	0	0	0	0	0	0	0	0	0	0	0	0	0	0	0	0	0	0	0	0	0	0	0	0	0	0	0	0	0	0	0	0	0	0	0	0	0	0	0	0	0	0	0	0	0	0
AT5G01540	0	0	NA	1.66753042474353	2.22863520108388	1.76157345018452	2.2134815862215	1.6693822779456	2.22081482228271	1.7214279568256	0.419625235653679	1.39093783392956	0.968661814902947	0	0	1.20060861816425	3.32107586803263	2.4387105882272	1.6417249940641	0.541002556985129	0	0	1.52450701444234	0	2.11992602434146	1.45384351115343	0	2.76743046898743	1.67908801374209	1.16469112574428	1.78187595055929	1.00325590569812	0	1.52640902095739	0.762963386246497	1.39675109214539	0.648824843743472	0.375443368929632	0	0.651776922218807	0.509068431113851	1.24567928026702	0	1.37315465798484	0.800776090767213	0	0.294889197990392	2.42209266803879	0.736659782699561	0	2.1190895307709	1.51825927018992	0	0	0	0.475748111377572	1.95593216173001	0	0.69925949789207	0.9217184650806	1.14470589676249	1.94386835117073	0.394826900692866	0	0	0	0.758934080434049
AT5G01542	0	0	NA	0.118995476529322	0	0	0	0	0	0	0	0	0	0	0	0	0	0.345709720342011	0	0	0	0	0.776804777879594	0	0	0	0	0	0	0	0	0	0	0	0	0	0	0	0.992613302844398	0	0	0	0	0	0	0	0	0	0	0	0	0	0	0	0	0	0	0.911592188253387	0	0	0	0	0	0	0	0	0
AT5G01545	0	0	NA	0	0	0	0	0	0	0	0	0	0	0	0	0	0	0.251961072032487	0	0	0	0	0	0	0	0	0	0	0	0	0	0	0	0	0	0	0	0	0	0	0	0	0	0	0	0	0	0	0	0	0	0	0	0	0	0	0	0	0	0	0	0	0	0	0	0	0
AT5G01550	0	0	NA	0.116478956959044	0	0	0	0.435558858517472	0.636497211554951	0	0.651083633492118	0	0	0	0	0	0	1.06161844482557	0	0	0	1.52486795096755	0	0.59355047600687	0.384459712277766	0	0	0	0	0	0	1.48219237948599	0	0	0	0	0	0	0	0.166009842253316	0	0	0	0.482977916150948	0	0	0	0	0.278250886192146	0	0	0	0	0	0	0	0	0	0	0	0	0	0	0	0	0	0
AT5G01555	0	0	NA	0	0	0	0	1.077017993988	0.90742176439851	0	0.634959565220909	0.773424354645215	2.34263253908351	0	0	0.540577355914049	1.51772600969673	0.886171645000118	0	1.51402608759311	0	0	0	3.08757236036007	0	1.32476125515328	0	0	0	0	1.29486608258937	0.98808241524868	0.957544720682628	0	0.232434555012022	0	0	0	0	0	0	0	0	0	0.742438024574193	0	0	0	0	1.62004647626758	0	0.379270905535722	0.972565479364956	0	0.154076204463051	0	0	0	0	0	0	0	0	1.08370416659346	0	0	1.12529596970254
AT5G01560	0	0	NA	1.34915771379485	2.26776776364505	2.18018293876194	1.96009598516936	2.00584939261739	1.80847028425788	3.38157663978198	2.97644603241292	0.76434034489759894	1.89862929264296	0.778685133184564	2.12715083407254	2.60582591053647	2.83500004342046	1.88064739635027	1.71853042146633	2.52134214133189	2.14142826660348	1.95946634632457	2.23915779434909	1.27420951067813	1.87219445588328	2.80460133484298	3.06144285310912	1.642251974927	2.47903615010418	0	1.95580663842066	2.97533144253611	1.54794915021726	2.37696191171014	0.0496519271274681	2.40851388787311	3.4335936598803	1.46612374951368	1.54838908499839	2.33286359460536	1.68957689525675	1.55720553767416	1.50805088146119	0.636873352485592	1.77849265972705	2.69781895861225	1.95689435711086	1.85400005466982	1.68062681139509	0.654222283174605	2.09980862029724	1.39776208042512	0	2.69828076017471	0.815153680778999	1.05739857959197	2.58769340402388	0.563287876697165	1.80561236485041	1.0949173243896	0.954011978759958	1.78887627931538	1.1777170882474	2.39542170975674	2.11143967442398	0.511832996054668	1.06702782261445
AT5G01565	0	0	NA	0	0	0	0	0	0	0	0	0	0	0.148103390462201	0	0	0	0	0	0	0	0	0	0	0	0	0	0	0	0	0	1.41632822753816	0	0	0	0	0	0	1.24741679431595	0	0	0	0	0	0	0	0	0	0	0	0	0	0	0	0	0	0	0	0	0	0	0	0	0	0	0	0
AT5G01570	0	0	NA	0.391287972606777	0	0.092277106716103	0	0.0384906261119508	1.13344811971116	0.136586174631961	0.079604053555671	0.0732063566251674	0	0	0	0	0.629260756103008	0	0	1.35721425959078	0	0	0	2.86008974620578	0	0	0	0.171349576891475	0	1.08265952527148	0	1.47991564189629	0.160301670341837	0	0	0	0.78852457229965	0.841217793997791	0	0.80942714593242	0.323733826869354	0.511575150267756	0	0	0	0	0	0	0	0	0.762510231189219	0.34126447363849	0	0	0	0	0	0	0	0	0	0	0	0	0	0	0
AT5G01575	0	0	NA	0.447982358368564	0	0	0	0	0	0	0	0	0	0	0	0	0	0	0	0	0	0	0	0	0	0	2.72431650132549	0	0	0	0	0	0	0	0	0	0	0	0	0	0	0	0	0	0	0	0	0	0	0	0	0	0	0	0	0	0	0	0	0	0	0	0	0	0	0	0
AT5G01580	0	0	NA	0	0	0	1.58922269594724	0	1.04988614270141	0	0	0.186797179780071	0	0	0	0	1.01263776785095	1.06133543423825	0	0.436061361929147	0	0	0	0.867807714512205	0	0	0	0	0	0	0	0	0	0	0	0	0	0	0	0	1.65240473872313	0	0	0	0	1.0437696005128	0	0.980280262679734	0	0	0	0	0	0	0	0	0	0.523525620453565	0	0	0	0.265410329214999	0	0	0	0	0
AT5G01585	0	0	NA	0	0	0	0	0	0	0	0	0	0	0	0	0	0.693209393645881	0	0	0	0	0	0	0	0	0	0	0	0	0	0	0	0	0	0	0	0	0	0	0	0	0	0	0	0	0	0	0	0	0	0	0	0	0	0	0	0	0	0	0	0	0	0	0	0	0	0
AT5G01590	1	0	NA	4.84802315462203	5.11756699632373	4.75802622520906	4.60386563579365	5.10369955304013	4.83828787963367	5.12622449664305	4.71006140416241	5.04552572510565	4.7593001128734	4.51827359282595	5.3024599364847	5.16768065148846	4.35017128944201	4.69152064027191	3.9294892041782	5.43144028048408	4.68094958080345	4.12979540184425	5.5641282245974	5.17575310478954	5.06654840611055	4.96793661009362	4.42410285109337	5.19807073136783	4.08532477619526	4.27829475789429	4.87253578994054	4.73547740279899	5.09423842997412	5.45846371001196	4.83871802923742	4.76033613381595	5.42110396694698	4.9591730095908	4.90690599968583	5.53317547551653	4.82757052325662	4.59987509993716	5.29163416445795	5.28354941330061	4.61877082792031	4.49978032764789	5.53130342677548	4.82954946506784	5.1009309853743	4.90521190241875	5.19797553188656	5.36008349706556	4.39908577219332	4.84190592436522	4.52238781591574	5.26980167231006	5.4828807456669	4.28677941276385	4.5569953946304	4.82968577452906	5.01660443760662	5.67131426084928	5.08992531726773	5.39152295025312	5.35803105467154	4.59984882862103	4.97498547172858
AT5G01595	0	0	NA	0	0	0	0	0	0	0	0	0	0	0	0	0	0	0	0	0	0	0	0	0	0	0	0	0	0	0	0	0	0	0	0	0	0	0	0	0	0	0	0	0	0	0	0	0	0	0	0	0	0	0	0	0	0	0	0	0	0	0	0	0	0	0	0
AT5G01600	1	1	F-02	8.77796494162778	8.19831681224873	8.23189917710921	8.10550247831091	7.8655958727323	7.45360151655916	5.50525266018701	5.10172598267034	8.43924121975936	8.45284903597441	8.16600809913583	8.02108039585993	7.44387445842621	6.96917785329041	6.34961294065567	5.12655045769831	9.00075880621649	8.52335635822561	8.4784173582946	8.37056228305884	7.80044384892741	7.85876627936639	4.7408987610804	5.58110298163071	8.68657593782105	8.92416308659865	8.97203779587696	8.68198343986166	8.08731031391704	7.52852212039496	5.1586506916451	5.03223111807567	8.93178136442404	8.66414708657448	7.92208017151286	8.66842068951324	7.97281178795366	7.28170646576553	6.14412596764022	6.08932334629354	8.2905264828562	9.0708622664411	8.18450029601149	7.89050481217805	7.39479542566747	7.46831989036471	6.05077032927453	5.74449530508078	7.74463765136096	7.8506230933636	7.3162949460746	6.98133654639029	7.64410955532638	6.58943761983038	6.20822700722259	5.57653468611975	6.64604836519831	6.99232224696641	6.7663314822802	5.61603477703133	5.98626174825803	5.74686227769626	6.02003376607715	5.80356836466569
AT5G01605	0	0	NA	0	0	0	0	0	0	0	0	0	0	0	0	0	0	0	0	0	0	0	0	0	0	0	0	0	0	0	0	0	0	0	0	0	1.46962432749814	0	0	0	0	0	0	0	0	0	0	0	0	0	0	0	0	0	0	0	0	0	0	0	0	0	0	0	0	0	0
AT5G01610	1	0	NA	3.18278077853172	2.81215663271117	3.56370424082702	3.41466155095343	4.16022991462606	4.27347662903743	4.13088816603417	3.76489185494988	3.36143509762748	2.4409583110369	3.51516704565323	3.09182102433635	3.84476449667188	3.2012912898853	4.12219334500862	3.9518763970996	2.72809745668026	2.81220765773547	3.11904929209749	3.24435334210451	2.79013467015048	3.49089136124538	4.32616679174043	3.77144399022469	3.00755155370968	4.18480146838736	0.231165061654522	3.78718888065585	3.1321871892275	3.12067899758771	4.00571125328796	2.50685116427094	2.757451577082	2.28983957535149	2.24522259781397	2.07470775677282	2.71512475397947	3.46504277959044	2.69298951739394	2.41714390812107	3.37904093244611	2.45300534913871	3.10640299721523	2.69525762175356	2.99784587414791	3.27045166738838	3.27718275423887	3.44043585140658	2.33304161549082	2.80140419891156	3.10891328545127	2.10840420801246	3.03315131974815	3.59937733298651	3.91021057470479	2.71211924224839	2.58243504005588	2.49826069613283	1.79645847153325	2.85648076675031	3.80161322706098	3.50829797107263	4.59395780894032	2.79479316295981
AT5G01615	0	0	NA	0	0	0	0	0	0	0	0	0	0	0	0	0	0	0	0	0	0	0	0	0	0	0	0	0	0	0	0	0	0	0	0	0	0	0	0	0	0	0	0	0	0	0	0	0	0	0	0	0	0	0	0	0	0	0	0	0	0	0	0	0	0	0	0
AT5G01620	0	0	NA	2.03511402586557	2.2429628886412	2.78257192465503	2.26972385052149	2.9708402290325	1.5892110570295	2.95566327312065	1.54711750808153	1.98307187917704	1.09892094633286	3.16261329923144	1.20466781069904	1.18099016714981	2.96204609770358	0.0568034369653247	2.00281485134593	2.78573661485582	0.768771357462968	1.07131840182036	1.53896274856124	2.80099658006437	3.04064627975895	1.71918076601385	2.86658740396637	2.12778597185803	2.59113941864609	3.00503796582753	0.496531677672081	2.83492611137526	0.382604989783754	1.14088220692027	1.83509874321109	1.49246486045855	1.51517088528816	1.17310291513821	2.79092762788322	3.03698173882279	2.46030625324509	0.69039782006464	0.595590799746604	1.92163216274681	2.72190213467136	2.88510888551852	2.28647488915455	1.18080634808666	0.444776892222951	0	2.424435129107	2.02331399663073	1.98358222996514	2.08869842353374	1.54168327032774	3.51643422630845	2.52914954847453	2.49269077018322	2.2377461845586	1.88040728695001	2.31477318149964	0	2.07147597299464	0.375445888192953	0	0	1.81222886735073
AT5G01630	0	0	NA	1.41366337862743	0.401152197772226	1.20755081481693	2.06729219322763	1.07258114458954	0.689872007828665	0.915604179602355	0	1.42379009466169	1.86133663542956	0	0	1.84708409411567	0	1.4286295527338	0	1.1289666909709	1.95358604492521	0	1.68419707321874	0.0951304893370239	1.11515653875355	0.307931886492279	0	0.768881469357949	0.576607662325377	0	2.7972871351732	1.66518854760614	1.10348245308705	1.27930546090759	0.976398390961464	1.14440504781241	0	3.04872192310786	1.7092640922899	0.674213173796613	0	2.31339692084824	2.07042715146163	0.220723609039699	1.64657803960347	1.52622485222815	1.83599958867864	0.806245293087356	0.90080647526165	2.39812931592116	0	0	0.16792147273619	0.76818669992515	0.583018993808531	0	1.74095999704331	0.110861664785675	0	0.412549378004188	0	0.9925683373037	0	1.24091338128989	2.33889434266548	2.45582528298363	0
AT5G01635	0	0	NA	0	0	0	0	0	0	0	0	0	0	0	0	0	0	0	0	0	0	0	0	0	0	0	0	0	0	0	0	0	0	0	0	0	0	0	0	0	0	0	0	0	0	0	0	0	0	0	0	0	0	0	0	0	0	0	0	0	0	0	0	0	0	0	0
AT5G01640	0	0	NA	2.06309368242559	2.22093186399244	2.15266823533611	1.3667004399033	1.93118689173591	1.70908412077829	1.72452328202459	1.21200614708388	1.31882660586863	0.233507814691765	0.684367926678921	1.0356795364493	1.40261240775612	0.560183931622509	0.949266478586649	0.26925469646543	1.69714066611303	0.266107720496551	0.960274182861297	0.347234379577978	0.818559349432679	1.60465621026901	0.578245507913773	0.456611694835394	1.131402696386	0.991475429781762	1.02087410272043	1.87072051270232	1.37437612751836	0.730078297905358	0.913904558252868	1.57514009973491	2.2556322645415	0.909958840923478	2.10676713046013	0.66132205639545	1.48344641766695	0.520281736145748	0.714023488251243	0.281118549628487	0.775375314737534	0.536387448840484	0.429119939700402	2.00093872337888	1.89600657994723	1.01545378081625	0.666422336766077	0.4044785157791	0.873839004906379	1.79017616679731	0.623790165021901	3.01782075699473	0.987291878584774	0.3091878243533	0.471623543926574	1.01599612507644	0.413339817052562	2.30902576506281	0.546783716469152	0.456822428988367	1.4274306721769	1.68970022968172	0	3.43367905634933
AT5G01645	0	0	NA	0	0	0	0	0	0	0	0	0	0	0	0	0	0	0	0	0	0	0	0	0	0	0	0	0	0	0	0	0	0	0	0	0	0	0	0	0	0	0	0	0	0	0	0	0	0	0	0	0	0	0	0	0	0	0	0	0	0	0	0	0	0	0	0
AT5G01650	1	0	NA	6.79667852883181	7.07559435078817	7.16517331274433	6.84709977296287	7.01385160399196	6.93330341372488	6.75973128913995	6.46917289351696	6.9548294709974	7.2397302139695	6.72551708844385	6.79810195834647	6.85274446650252	6.95529968433651	6.97240230413648	6.65853030511376	6.8137195215258	6.72799836861597	6.74236389577194	7.1790646572078	6.7986514606276804	6.65454641517823	6.77480092163287	6.56155212540885	6.78395647661984	6.5022186760299	6.55640921021077	6.71662575242105	6.69662068710953	6.48215799198284	6.46904016747696	6.24317693840465	6.85598471984047	6.94094908423663	6.60681144412285	7.15912252287004	6.7291049320548	6.58625044406473	6.30555212138767	5.87039280308611	6.5767073934064	6.88107132661218	7.1981703493024	6.7005988028704	6.88906438257727	6.77245993394815	6.32660930291949	5.84246581230248	6.58274836986429	6.58156691783285	6.33263461989353	6.45006571000364	6.35434378048074	6.63672336274933	6.24126459279003	6.09473048195639	6.03081958529265	6.23935001279158	6.54014684991679	5.85239949927395	6.30732693247495	6.24290098693366	6.07102414775936	5.73154837217602
AT5G01655	0	0	NA	0	0	0	0	0	0	0	0	0.357715124151787	0	0	0	0	0	0	0	0	0	0	0	0	0	0	0	0	0	0	0	0	0	0	0	0	0	0	0	0	0	0	0	0	0	0	0	0	0	0	0	0	0	0	0	0	0	0	0	0	0	0	0	0	0	0	0
AT5G01660	0	0	NA	0.0291407232097041	0	0.527416598399811	1.08978971722825	0	1.2308830070404	0	0.294104476157697	0.418175670945835	0	0	0.443786897934526	0	0	0	0	0	0.679621995012335	0	0	0	0	0	0	0	0	0	1.3345176147464	1.13544676285373	0	0	0	0	0	0	0	1.13293414641775	0.518242576223406	0	0	0	1.14064783017674	1.22996085857454	0	0	0	0	0	0	0	0	0.321776455219824	1.29612911358706	0	0	0	0	0	0	0.773013079429212	0	0	0	0
AT5G01665	0	0	NA	0	0	0	0	0	0	0	0	0	0	0	0	0	0	0	0	0	0	0	0	0	0	0	0	0	0	0	0	0	0	0	0	0	0	0	0	0	0	0	0	0	0	0	0	0	0	0	0	0	0	0	0	0	0	0	0	0	0	0	0	0	0	0	0
AT5G01670	1	0	NA	3.14603841248666	2.61218024736807	2.38462565691595	2.01991103648879	2.84300347590014	2.2289448751636	3.09380406446294	3.55186866996767	2.36828643748259	2.72106514939081	2.83745520802443	3.09870579910202	3.45004520276703	3.69742696847435	3.73865429578342	1.72120323891637	2.33498217645029	2.10106514619369	2.58590623759145	1.9262187223366	2.79233975263935	1.39715771987259	3.94682381519913	2.94818396450524	2.97418377538779	3.41573314470773	0.816544209443538	2.87120520005614	2.72368694209404	3.54830081161638	3.50313068609927	2.66949392497877	3.19644550030012	3.37445254654102	2.67455686219064	2.53985196957241	3.44232774620076	2.91417528317204	2.44505555123298	0.88895545444823	2.61861247606515	2.69619935410934	3.42172225366529	2.36756072998805	2.18645607302941	1.51979166779003	2.55947789226814	3.16195695008929	2.21385949580513	2.8769224859729	3.17755222620487	3.65067264334034	3.75232661329784	3.86798218004448	2.03579952803495	3.64827625362381	1.27790769575395	2.05586807167146	3.37855360900615	2.42892716933512	2.78826707811716	2.19648863003763	2.05996888842914	2.93027860574365
AT5G01675	0	0	NA	0	0	0.0701766733861422	0.868905113166479	0	0.417793084840897	0	0	0	0	0	0.257526324065847	0	0	0	0	0	0	0	0	0	0	0	0	0.924632798187472	0	2.01370174538197	0	2.33937113304105	0	0	0	1.02575576915874	0.10863296210404	0	0	0	0.0862815657234227	0.718008105561216	1.34935140891476	0	0	0	1.69816714489121	0	0	0	1.77889163449814	0.521740451598154	0	0	0	0	0	0	0	0	0	0	0	0	0	0	0.395191509111889
AT5G01680	0	0	NA	0	0	0	0	0	0	0	0	0	0	0	0	0	0	0	0	0	0	0	0	0	0	0	0	0	0	0	0	0	0	0	0	0	0	0	0	0	0	0	0	0	0	0	0	0	0	0	1.75831342584619	0	0	0	0	0	0	0	0	0	0	0	0	0	0	0	0
AT5G01685	0	0	NA	0	0	0	0	0	0	0	0	0	0	0	0	0	0	0	0	0	0	0	0	0	0	0	0	0	0	0	0	0	0	0	0	0	0	0	0	0	0	0	0	0	0	0	0	0	0	0	1.30440587649432	0	0	0	0	0	0	0	0	0	0	0	0	0	0	0	0
AT5G01690	0	0	NA	0	0	0.177029297083723	0	0	0	0.0720355428553709	0	0	0	0	0	0	0	0	0	0	0	0	0	0	0	0	0	0	0	0	0	0	0	0	0	0	0	0	0	0	0	0.474758380500135	0	0	0	0	0	0	0	0	0	0	0	0	0	0	0	0	0	0	0	0	0	0	0	0	0
AT5G01695	0	0	NA	0	0	0	0	0	0	0	0	0	0	0	0	0	0	0	0	0	0	0	0	0	0	0	0	0	0	0	0	0	0	0	0.890195517846209	0	0	0	0	0	0	0	0	0	0	0	0	0	0	0	0	0	0	0	0	0	0	0	0	0	0	0	0	0	0	0	0
AT5G01700	0	0	NA	0.408061899544512	0.963422930208758	1.37326360819188	0.967639630542449	0	0.14769307647569	0.392207225489467	0.69244203847399	0.902562560687198	0	1.1467901440407	1.72680760716545	0	0	0	0	0.712082086443609	0.860156246495315	0.820982960340092	0	2.68575885867645	0	0	0.366041850715952	0.264941135141665	0	2.67763786866791	0.228117977961889	1.01323062108386	0	1.2232955083802	1.13859295140108	0	0.424086399989879	0.686699916008772	0.705361082623242	0	0	0.612292978600065	0	1.3498549125491	0	0	0	2.06993518446245	0	0.253807495179204	0	0.675348519425402	1.84932225547985	0.425954821740684	0	0.584376938262519	0.657395408008991	1.40149915586593	0	0	1.19822859528321	2.33354804634378	0.964348928327609	0	1.69745420507551	0.832048129039478	0
AT5G01705	0	0	NA	0	0	0	0	0	0	0	0	0	0	0	0	0	0	0	0	0	0	0	0	0	0	0	0	0	0	0	0	0	0	0	0	0	0	0	0	0	0	0	0	0	0	0	0	0	0	0	0	0	0	0	0	0	0	0	0	0	0	0	0	0	0	0	0
AT5G01710	1	1	D-04	3.6514381376362	3.92999651224362	3.86550362592285	3.60435673097439	3.8104987082881	3.96304481537724	3.16079972518063	4.45468414215433	3.80297683904879	3.81962839916948	4.06674476171872	3.38461002897758	4.2378454332196	3.45099675077854	3.65979300370964	3.93529217054696	3.398239864928	4.263101945464	3.95015440095439	3.84501773100736	4.15917636881496	4.26585779076412	3.88176468327027	3.9178299485735	3.03381002787531	4.32973705545378	3.91115882226527	3.8450938576075	3.96110583254934	2.66811815556591	3.47165392938501	3.00127522653338	3.80319717673378	4.39332856118436	4.0969166896711	2.96720170729774	3.5411999120198	4.11786295699796	4.04736460282044	2.85467468318658	3.73628380594786	3.59341974998379	3.61079181609073	3.94516107362743	2.85463487935267	2.83014475565825	3.62893315883096	4.30584589432954	2.66286006589528	4.65020220661765	4.26591007140176	3.80564392599496	4.27750729228958	4.89679353831986	4.69265077533589	2.61365625071818	4.0701977218698	2.67402913126972	4.56855456559856	3.36222798157351	4.41461550796284	3.4675604520894	3.92038661747169	3.30515994092262
AT5G01715	0	0	NA	0	0	0	0	0	0	0	0.0817648839633288	0	0	0	0	0	0	0	0	0	0	0	0	0	0	0	0	0	0	0	0	0	0	0	0	0	0	0	0	0	0	0	0	0	0	0	0	0	0	0	0	0	0	0	0	0	0	0	0	0.422524686737114	0	0	0	0	0	0	0
AT5G01720	1	0	NA	3.13357389619648	2.26673094910551	2.61513226130833	3.10252744608247	3.17776653755364	2.00280268082943	2.4433335251604	3.13357900683848	2.8334245368357	1.89547664115135	1.96278302006926	2.96462828000397	1.52867927176778	1.9915198579729	2.92907782018632	2.16526429481835	2.48866660760073	1.57913496183628	1.95082335287449	2.45093043451692	2.14850540035495	0.0509534640238413	3.30481145629229	2.8492415727827902	3.41654756572492	3.47370916089113	2.9253140705243	2.86948284069358	2.68779047185246	3.57515289368522	3.00049707844649	2.7149235330767	1.2436961515212	3.39083450493485	1.99932745111733	1.30597002018763	1.64115924240583	3.2229289280062	2.60997851607395	3.00762209634957	3.49736342107838	2.88347446352233	2.20776907964091	2.95911038461847	2.34179520509295	2.66278518140268	3.5382731612088	2.53854487876479	3.41962116432101	2.79672013700812	2.48587174081734	2.01643082216848	2.18086544325561	2.84140600494427	3.5355297458921	3.25068844246317	3.04540814225028	2.31759721133672	2.30120015060809	3.08509759911889	1.11779314820781	2.17663247835632	3.55652169127407	2.85189270760199
AT5G01725	0	0	NA	0	0	0	0	0	0	0	0	0	0	0	0	0	0	0	0	0	0	0	0	0	0	0	0	0	0	0	0	0	0	0	0	0	0	0	0	0	0	0	0	0	0	0	0	0	0	0	0	0	0	0	0	0	0	0	0	0	0	0	0	0	0	0	0
AT5G01730	0	0	NA	1.21550044508765	1.64182788175542	1.28101537884654	1.96960552174662	1.18730517807887	1.40221007899832	0.736964606974693	1.48765478762725	2.13228332192518	0	0.700176222482747	2.61063833467533	1.04059837535123	0	0	0	1.13741399381563	0.254339452144912	2.16871537947542	1.39248050971614	1.30318110856145	0	0	0	1.85251954954336	2.66393422042442	0	2.47372712491166	2.20345989161306	1.74571724833328	1.27097466365561	0	0.94041102106564	1.57005054127059	2.38828858198766	0.0930726686014865	0.658250384974376	2.61042047021029	2.5429833854961	2.72071412090367	0.843093759834641	0.112925324307857	1.09410556034497	0	1.21779050255419	1.58720080009432	1.14293162130457	2.48872458112333	0.569279375743551	0	0	1.88862323979398	0	2.24280652808038	0.0901863862178189	0.94922966111699	0.42414974450621	0.911335343845846	0	1.33241137385405	0.188074626274862	2.59295537645737	1.83589149597353	1.95128899901106
AT5G01732	0	0	NA	1.27189450082559	0.714069105958691	0.379792842886921	1.54540304679497	0.302720008674434	1.65222429812715	0	0.667923758036382	1.37461011562117	1.73243878308084	0	0	0.575954371037142	0	0.195417104661211	0	0	0	0	0.703538000746271	1.18051159778132	0	2.10059844339549	0	0	0	0	1.31720157238367	0	0	0	0	0.962622052165923	0	0	0	0	0	0.135954148367407	0	0	0	0	0.393830931897929	0	0	0	0	1.82445537786426	0	0	0	0	0	1.65413114187377	0	0.67946372345292	0	0	0	0	0	0	0
AT5G01735	0	0	NA	0	0	0	0	0	0	0	0	0	0	0	0	0	0	0	0	0	0	0	0	0	0	0	0	0	0	0	0	0	0	0	0	0	0	0	0	0	0	0	0	0	0	0	0	0	0	0	0	0	0	0	0	0	0	0	0	0	0	0	0	0	0	0	0
AT5G01740	1	0	NA	5.32689844317637	5.07305879867103	4.67895137890849	4.97999595303364	4.86274865525256	5.04018417106536	4.85112084912853	4.61111233033553	3.70093968848427	4.86543182293497	5.29757358402735	4.71727327980476	5.02972958416929	4.56623513639766	4.89944722424698	5.24429146616125	4.93788921122917	3.99799297951143	4.55572962787216	4.61588868543802	4.42318578613871	4.94633134824733	3.62866999042987	3.421815131837	4.48797821843584	4.73652275396984	3.62521066392547	3.97986337333851	3.80188338127614	4.47878607104649	4.39419045397429	3.82652408980922	3.51620512062916	3.74982836474891	2.6081684143075	3.96971319310872	4.8702914797744	4.32073512228105	2.67557713834194	3.99200391146906	3.38261590268042	4.52396544025979	3.41862726306114	3.23154785963207	3.80822646411448	4.02444702726878	4.71794728816262	1.89555692754286	3.13779845492427	3.89599829515478	4.03963693660442	3.63380316554738	4.91103771030247	4.44744743214811	3.05025074997229	2.46894474505296	3.60333699611638	4.24935233232163	3.43262627162755	3.01636392512074	3.75145148566012	2.36482653211046	2.61420128891531	1.8824502005169
AT5G01745	0	0	NA	0	0	0	0	0	0	0	0	0	0	0	0	0	0	0	0	0	0	0	0	0	0	0	0	0	0	0	0	0	0	0	0	0	0	0	0	0	0	0	0	0	0	0	0	0	0	0	0	0	0	0	0	0	0	0	0	0	0	0	0	0	0	0	0
AT5G01747	0	0	NA	0	0	0	0	0	0	0	0	0	0	0	0	0	0	0	0	0	0	0	0	0	0	0	0	0	0	0	0	0	0	0	0	0	0	0	0	0	0	0	0	0	0	0	0	0	0	0	0	0	0	0	0	0	0	0	0	0	0	0	0	0	0	0	0
AT5G01750	1	1	H-04	6.87460783593593	7.50430736302738	7.05465656892323	7.54631219812617	7.23902874461603	7.15589779795615	7.86240733709578	7.92257811440979	6.66318358974547	7.18206936721858	7.34427503170151	7.60691441291115	7.25077973166075	7.36169117037977	7.56110415205255	7.17704606310339	6.63684875454792	6.68861972715598	6.7032053551452	6.27934923882917	6.93485108231657	6.9802342238842	7.21539424530128	7.63140008156315	6.65718207490135	7.14322068562805	6.76009583991112	6.71781712744136	6.68155584161346	6.453762928918	6.7356933218187	7.36058893901508	6.56500990113754	6.48617182901035	6.27070380273016	6.14759804886369	6.31539437624076	6.70937363555559	6.75453404271605	7.18533220549495	5.87571572810779	6.39278779725248	6.17725635976406	6.0947923430284	6.1140565061806	5.90920141078018	6.64385635663829	6.88749051063811	5.78371932210796	5.96809979233766	6.43181117909994	6.15834048215234	5.81910419020932	6.53294260698536	6.80787818776484	7.15816156705974	5.68774717240952	6.01244736816556	5.29585770867111	6.25843291859797	6.10564679631659	6.43567632910071	7.10669110958898	6.88288552431823
AT5G01755	0	0	NA	0	0	0	0	0	0	0	0	0	0	0	0	0	0	0	0	0	0	0	0	0	0	0	0	0	0	0	0	0	0	0	0	0	0	0	0	0	0	0	0	0	0	0	0	0	0	0	0	0	0	0	0	0	0	0	0	0	0	0	0	0	0	0	0
AT5G01760	0	0	NA	0.0850930745649521	0	0	0	0	0	0	0.063996172598374	0	0	0	0	0	0	0	0	0.713052154301296	0	0	0	0	0	0	0	0	0	1.79097934055883	0	0	0	0	0	0	0	0	0	0	0	0	0	0	0	0	0	0	0	0	0	0.625713028870373	0	0	0	0	0	0	0	0	0	0	0	0	0	0.40521130973354	0
AT5G01765	1	0	NA	2.80692012921937	2.94296273683988	3.22488786064197	3.19271838426973	3.08444092453875	2.93119056685912	2.86654341705698	1.96266434937013	2.56603954176285	3.14503323648224	2.02700290286099	2.71489380872979	3.39670841248348	2.83634758572014	3.53393832256297	3.51877903556856	2.69740870943727	1.95451296608525	1.34335629105911	2.29090345983664	3.52543296205786	3.83444104549272	2.46490382956822	2.90617747280687	2.7817126748944	3.57505659928557	3.89792500459113	1.51937071069465	3.96624492349146	2.69127531501865	3.86311036559392	2.53985222411193	3.26817550069912	2.04225181993267	3.19320053529964	3.4243409798585702	2.57451186745951	3.4845199410448	3.44839807491242	2.47646657333878	0.953836095885271	2.14927869212694	1.35272777539603	3.95323634590062	1.29761316422017	2.91822742776786	1.34253635859747	1.04483711705924	2.36833276078802	2.31189987328937	1.8831220597316	2.08253785036701	2.23032575903456	2.84496858305469	1.55770491307126	2.40428642528011	3.22557596058621	3.2653960455062	3.52024255169632	3.57492733069343	3.43273058549111	3.31883434727533	3.83471529495253	3.35240142310333
AT5G01770	0	0	NA	0.790101759252687	0.369145255168791	1.46374510976976	0.239563795331544	0.78859284860503	0.179186115890143	1.03214168792088	0.595862917082688	1.08777461534936	1.93389992636826	0	0	0	1.22426838680144	1.13670699182705	0	0	1.21979080474826	3.88401820942523	1.72477019282124	0	0	0	1.46357335784462	0.276754221213059	0	0	1.4413341988852	0	0	0.827122592470562	1.7930028171423	0.679380778879585	1.83005991980252	0	2.60685968404259	0.434148694561579	1.25182826776232	0.441120229715066	0.54131989400788	1.46286609019837	1.07866181440496	0.418775560217591	2.35778167484384	0.563218878500177	0	0	0	0.888139529328981	0	0	1.38539989831583	2.24102624664984	0	2.37522580379893	0	1.97515445097792	1.24396242077566	1.60879730704142	1.46727085714866	0.878129052395784	0	0.407484235828645	0.591944676957388
AT5G01775	0	0	NA	2.00133979610063	2.33252488033477	2.46794485652149	1.48937967168164	0.633147347183273	1.27408254254634	0	0.922641534891742	2.05813697369659	2.15458682855483	3.09487612706587	1.45733489516966	0.993256329527379	0.67155538274085	0.144070589696373	0	3.25482924126639	0.749426356244863	2.1469344335095	0.899708847843047	1.7409427016766	1.35154749848811	0.968015047066648	0	1.38321115655858	2.74599552483577	3.27845665927827	2.3839635345851	0	2.3057741689811	0	0	1.16681542956114	1.23266707979677	1.16915644041026	1.90919751565588	1.3749058791729	0.687743552766656	1.0062777940565	0	0.578320321739111	1.43166517200056	1.11820310971033	2.95890321143468	1.66229413374423	0	0.352687681896677	0.954030503047893	2.08840972200529	1.47421341119032	1.75496252667374	0	0	0	0	0	1.18477009693121	0	0	0	0	0	0	0
AT5G01780	1	0	NA	2.94676600396554	2.14297043749612	2.586696771288	3.62267037722608	2.54625609450874	2.52712230667037	2.13972715592684	2.72103721078439	2.8792126038102	2.44563106908231	3.12842462278293	1.31611041318042	2.73386366987441	2.48436984245866	1.43371584886099	0	2.81165799947135	2.19116393074977	2.40401429045767	2.65546410369975	2.67902213700527	0.449493754154614	2.62824319762519	2.9097198280728	3.17053671288248	3.37219555890845	1.32873314273449	3.230679602419	2.09849928688889	2.3286323992837	2.19729268382358	2.27836813127433	3.00227200556392	1.45703397851954	1.66802338152509	2.56518567280982	3.71903088882568	3.48146254199511	2.37414621683921	0	2.54246537034465	1.97218694996297	2.13364171999341	2.45693275405783	1.71922151152069	2.2801855329253	1.60487013767077	0.870735637477837	2.07889951940525	2.16621863690198	2.70656966423081	3.07502947207781	3.43532325933723	0.945542587934221	2.29360259033764	2.95603147158344	1.59839693867857	1.37978490046005	3.61713412245175	1.22820507359934	2.81735267461789	2.54666905236363	0	0.823701607984188
AT5G01785	0	0	NA	0	0	0	0.649409981653369	0	0	0	0.156299647640684	0.849202369735082	1.17117186054031	0.68116332594363	1.31274089068505	0	0	0	1.66277469579806	1.14375960692671	0.87064110896101	0	0	0	0	0.0557852720312933	0	0	0	0	0	1.04133494627602	1.06196177520465	1.01532174416572	0	0	0	0	0	0	0	0	0	0	0.668566351515356	0	0	0	0.227163616392423	1.07790921422661	0	0	0	0	0	0.694561626820229	0	1.78006595649728	0	0.89011725786463	0	0	0	1.18267213554099	0	0	0
AT5G01790	1	0	NA	2.55409003009585	3.26208335184997	2.87500600626648	2.80380557563972	2.55424935942059	2.42598923917213	1.92829973632155	2.04839041029259	3.44718527115451	2.20014810242865	3.60121194285171	1.23580180031294	2.67192325247208	2.2111049961108	3.1712503314149	1.64281205859863	2.83144931526328	3.20132903030474	2.90231132183019	2.39476354310333	1.60902463469522	0.425203286341616	1.94208399932011	0.0454335497157551	2.93099181043209	1.21753142664419	2.69853066985437	2.68934073086517	3.50046239270643	1.92321828827587	1.74899335540729	0.553813851262812	1.50232418977268	2.17412991610939	2.62599460401964	2.75401400529426	2.01518625176754	2.02665886696076	1.68875998308115	1.20615216989851	1.15681959489124	1.02427162970152	2.96278208744622	2.84128373646343	3.6520039454928	3.48302154524843	2.67105879613864	0.153013684236871	2.89056583922843	0.251601506320167	2.94301819864743	2.63089149867407	1.42540240355136	0	0	2.60510810196502	1.45878057647838	1.58069184000694	0.644124450404967	2.12953033854953	1.85840295173936	1.25963689731758	0	1.49468813152821
AT5G01795	0	0	NA	0	0	0	0	0	0	0.500975020628024	0	0	0	0	0	0	0	0	0	0	0	0	0	0	0	0	0	0	0	0	0	0	0	0	0	0	0	0	0	0	0	0	0	0	0	0	0	0	0	0	0	0	0	0	0	0	0	0	0	0	0	0	0	0	0	0	0
AT5G01800	1	0	NA	4.40839014668075	4.33575528880008	4.50022597160834	4.65021640830567	4.96733745814249	4.84280951630549	5.8210036925763	5.88871414275323	4.14951083024795	4.56259936588243	4.51290113351705	5.10131868977821	5.29818759049285	5.16024745804253	5.59233914658637	5.29966010643038	3.85789139570744	4.78797349031457	4.03143714172077	4.87707007583838	5.04262862512433	5.34357046124933	5.52511828084377	6.00356344378935	4.03497438115738	5.15551687135187	4.96053216755091	4.90309835641192	4.6492431925371	4.45567716201764	5.02845645961369	5.64106135910947	4.41150585223911	4.86227943695348	4.6063264838922	4.46706861473495	5.08088139930704	4.52256081243395	5.51627942028587	5.86614994199257	4.54165586000106	3.77909321292653	4.74372503019459	4.85162284323966	4.85771686092997	4.51075822206732	5.49723797350985	5.38958147264857	5.02814300649011	5.08931051517467	4.80307491890677	4.77788305891963	4.95447220745298	5.28722025644012	5.65851974499978	6.08297939307634	6.20644561100375	6.0245200523386	5.60257829406443	6.07069187470863	6.01586929390902	6.01646850291735	6.36604102485424	6.24336793190277
AT5G01805	0	0	NA	0	0	0	0	0	0	0	0	0	0	0	0	0	0	0	0	0	0	0	0	0	0	0	0	0	0	0	0	0	0	0	0	0	0	0	0	0	0	0	0	0	0	0	0	0	0	0	0	0	0	0	0	0	0	0	0	0	0	0	0	0	0	0	0
AT5G01810	1	0	NA	4.2602720350934	4.39466349765753	3.9209884545215	4.68340402480142	4.231395194857	4.30864999710406	5.29460136831825	5.52455164352398	4.34014609434428	4.76023414550918	4.09427410068526	4.24330732066911	4.5068145701392	4.44284959728091	5.34822248563207	5.11928803214081	4.45994405153029	4.19999214450659	3.96160309978546	3.58541332293036	4.27376492722778	4.71319088019287	5.82373851120646	5.66105335584777	4.39854002102722	4.37011024231178	4.33701849330864	4.3953278418973	4.18986457875693	5.05278107845698	5.7135960497201	5.74539496490317	3.74179357479578	4.86157675539704	4.48878362246545	4.18091194922028	4.82739984382084	4.58030316010781	5.3787693430575	6.02398860041572	4.83689964704754	4.20377392365779	4.61395058941097	5.38140599420258	5.59489930564828	4.92352092182799	5.55199707379058	5.42857525880496	5.35301061350459	5.37766234695844	3.91978363269261	4.86600557440565	5.02649191809881	3.50615993857515	5.2440815739202	6.52673439346446	5.61815146230249	4.76834735396095	4.6953555700305	5.69103949079377	5.78901678809415	5.73080765439449	6.52690951002581	6.31178656339296
AT5G01815	0	0	NA	0	0	0.125118666959315	0	0	1.12519965575037	0	0	2.42782208339732	0.628393467645396	3.26864216943492	1.06554217591174	1.53754729762281	0	2.60441456856564	0	0.652526130088358	0	0	0	0	0	0	0	1.93479389217948	2.3503662095504	0	0	0	0	0	0	2.73511475081858	0	0	0	0	0	0	0.990849257663592	0	0	0	0	0	0	0	0	0	0	0	0	0.892726900509647	3.48937065429529	0	0	0	0	0	0	0	0	0	0
AT5G01820	1	0	NA	1.57687313088031	2.07356822128725	1.74200582483202	2.19469186846152	2.67293390626131	1.91589862444717	3.06306423256695	3.81210716169987	1.80916269267649	2.68735435798017	2.74742515367763	0.564801147185044	2.02015891261543	3.37114040235571	2.88206334599243	3.91907185434624	2.1396156665396	1.99798910559356	2.82597944896084	2.79226126104278	2.78368396369749	2.06185623798938	3.11710628156412	0.873729097420794	3.49568023133633	2.00551909501913	0.0500214767354173	1.77641355209726	3.73406544610989	2.30781188033489	2.20120991602317	1.93594293873081	3.23638948616141	3.48415394505459	3.8051850071926	3.57772099462043	2.45943038929254	2.80467520812048	2.9307513694118	2.63157739951015	2.91057121059167	2.0366726950947	1.74415818649739	3.42921315003598	3.36391495745212	2.53759370172973	2.67279264792024	3.17621221251333	3.0687208292465	2.55037794803499	3.8278441955341	4.21507881378281	2.31674779966418	4.27473827376856	2.92555362966946	1.27918141974956	4.2044320944092	3.41367746046333	3.85880802723964	4.61310879302973	3.8192260499395	4.47095770527566	4.04402186355655	2.82117084857437
AT5G01825	0	0	NA	0	0	0	0	0	0	0	0	0	0	0	0	0	0	0	0	0	0	0	0	0	0	0	0	1.0420626880625	0	0	0	0	0	0	0	0	0	0	0	0	0	0	0	0	0	0	0	0	0	0	0	0	0	0	0	0	0	0	0	0	0	0	0	0	0	0	0
AT5G01830	0	0	NA	0.997187204027555	0.864140755513977	1.14479898730214	0.361114827357454	1.11147349647788	0.649650205069569	0.992334069631799	0.758009884808091	0.429754788920615	0	0.860941199673981	0.238980305085716	1.74069673166427	0.728434767535382	2.0360536772169	0.420574424676673	0	0	0.668624993221243	1.25669500620695	0.0260582729127758	1.92331531391559	2.543441336212	3.38868191370973	0.175019164102424	0	0.339930506755987	0.228021783759302	0.913971018586786	0	2.16647304742974	2.60465471503659	1.32629396948458	1.62882041110985	1.80297632876571	0	0	0.516327630845376	1.46033477064552	1.40337242820711	1.40785732229515	2.20354030112675	1.94461203938346	2.15877005190733	0.243683359842689	0	3.21385349701036	1.08564630144098	0.880281805482696	1.63355032362315	2.77788838992995	0	1.63121925800141	0	0	2.01090918173438	1.0485613493900099	0	0	2.66705508182767	2.4983497856498	0	2.51190104254389	0.994996843098776
AT5G01835	0	0	NA	1.04461392032247	0.500195349793706	0.630656366928149	0	0.986219967594124	0.08686817085432	0.819890172980342	0.659704901340609	0.0486886367614441	0	0	0.83384602082152	0.544997868860622	1.05026060034066	2.0097200653283	1.91362100464496	1.4925712211722	0	0	0	0	2.21512289070828	0	0	0.323401196971956	0	0	0.61136232550547	0	0.646860196323685	0.999703660137142	2.41256575591634	0.577854858500181	0.79756467479535	0	1.48019374100359	1.93268421722841	0	1.32134347677829	0.875773694814952	0	0	0	0	0	0	0	0	1.63400687832165	0.610675174556946	0	0	0.421667598731707	0	0.876989838990935	1.41174518601819	0	0.0398039012635859	0	1.15606361734176	0	0	2.57860423625411	0
AT5G01840	1	0	NA	2.19589848329644	3.14807137379623	2.36703588015839	2.75966683653927	3.08749428285981	2.38417731997383	2.63635231878058	2.06714082368636	2.43325003161791	2.05187630879151	0.540250418346121	3.00031486464332	3.17448150338953	2.21240390632681	0.419766606378161	0.076931975720044593	2.82999306854025	1.7951582206442	1.47446501962049	2.15358136217852	3.98642105913093	3.69546434593265	0	0.57170603931626	2.56585720152789	3.81786182752621	2.012087919432	2.17208465184752	2.89747331263408	2.79419755150267	3.10541697005036	1.73997408442091	3.348853236277	2.91835745944251	1.90792008777673	2.89026582094823	3.30462684060623	3.52579944187427	1.96754667742136	0.576621642973628	2.16795795389014	2.40314222870025	4.45073613686585	2.23292045569461	4.18890428940852	2.91647790745016	3.13960207073474	1.54122438345577	3.26973118603871	3.14761945792111	3.0213170328327	2.84975876055824	3.0922909610362	0	0	0	2.43664658392194	0.159933574547867	1.85328227280128	3.1045198766337	0.448888944221323	0.793768276363934	1.19901884350984	0
AT5G01845	0	0	NA	0	0	0	0	0	0	0	0	0	0	0	0	0	0	0	0	0	0	0	0	0	0	0	0	0	0	0	0	0	0	0	0	0	0	0	0	0	0	0	0	0	0	0	0	0	0	0	0	0	0	0	0	0	0	0	0	0	0	0	0	0	0	0	0
AT5G01850	1	1	C-02	1.62332253990883	1.4853996617981	2.73564657257387	3.35822712518893	3.48182387496153	3.39560637879139	3.76425745443797	2.64471332572495	2.09462164987934	0	3.69373906479074	4.49791660940911	3.26772075869936	3.85459942872933	4.0085597175203	3.70722448614013	2.90463358853972	2.97966001331306	4.60012496826525	2.03574181886779	2.96656810037907	4.17574425402135	4.72472358305817	3.85109149333767	2.34843250224416	3.52867898952249	4.15877536852944	3.66140761978788	4.58186779914806	4.13318540320291	3.9117906655868	4.4188034889874	2.86968668270056	4.03397333561329	3.84912397560155	4.08048816069319	4.44697336964292	4.46817113945753	4.7830941585827	3.73231062026888	3.31314170858541	3.7898151054072	4.20800018037725	4.30614118158058	3.85054376855727	3.89506669985002	3.34200374348616	3.93860287640293	2.32898859568471	3.20985479283159	3.58903882936835	3.64751266048025	3.83553172315031	5.11921291625391	4.23561672091698	2.56901201645662	2.74642082507639	2.73102616831984	4.4180911072377	2.79035132897975	3.78293057576696	3.64188551170228	2.89374773295195	2.29126424932032
AT5G01855	0	0	NA	0	0	0	0	0	0	0	0	0	0	0	0	0	0	0	0	0	0	0	0	0	0	0	0	0	0	0	0	0	0	0	0	0	0	0	0	0	0	0	0	0	0	0	0	0	0	0	0	0	0	0	0	0	0	0	0	0	0	0	0	0	0	0	0
AT5G01860	0	0	NA	0	0	0	0	0.329613163203004	0	0	0	0	0	0	0	0	0	0	0	0	0	0	0	0	0	0	0	0	0	0	0	0	0	0	0	0	0	0	0	0	0	0	0	0	0	0	0	0	0	0	0	0	0	0	0	0	0	0	0	0	0	0	0	0	0	0	0
AT5G01865	0	0	NA	0	0	0	0.0436631206932005	0	0	0.469779688955193	0	0	0	0	0	0	0	0	0	0	0	0	1.63024941106937	0	0	0	0	0	0	0	0	0	0	0	0	0	0	0	0	0	0	0	0	0	0	0	0	0	0	0	0	0	0	0	0	0	0	0	0	0	0	0	0	0	0	0	0
AT5G01870	1	0	NA	5.15742312765093	3.89457515024339	5.32871154739726	4.61096520941178	5.31715671478241	5.19733657997007	5.42667448207206	5.1759485503911	4.67831433309356	4.68188810220754	4.9607492939096	4.94638127645134	5.00491586796544	5.60160066013124	5.16764522963469	5.2141899351171	5.42096143209389	3.77586704272275	4.85150084988535	4.942829649241	5.77010210509467	4.92333009356114	4.6848454138251	4.69856881437104	4.72456463137685	6.0796590268142	5.04222082740691	4.85117951149903	4.84225833683703	5.1615942718825	4.5089312195049	5.39372512923332	5.51815915782737	5.043547163222	4.13025479140141	4.18422331415756	4.81060619424991	5.36590973354115	4.91204318880917	5.35781832076177	4.94954850473222	4.67884925522137	4.10455181501113	4.81752462253111	4.43419659195703	5.28681158806204	4.97289408055676	6.00754142959901	4.16862795788635	4.94779973537341	5.31839599115806	4.44866238303154	5.24507818455162	5.90568229732964	4.81402037349927	4.08954458659598	5.25596505643158	3.77661640235823	5.4204992039058	5.1123069199549	4.95591002027158	4.91191970481709	2.70073545121817	2.4343809961605
AT5G01875	0	0	NA	0	0	0	0	0	0	0	0	0	0	0	0	0	0	0	0	0	0	0	0	0	0	0	0	0	0	0	0	0	0	0	0	0	0	0	0	0	0	0	0	0	0	0	0	0	0	0	0	0	0	0	0	0	0	0	0	0	0	0	0	0	0	0	0
AT5G01880	0	0	NA	1.73620902572918	0	1.54392758586042	1.71350303779116	1.12282631383245	1.32612348057346	1.34563487922278	2.30488875769268	0	0	3.03464296408141	0	1.40671395641984	0	1.39791003872279	3.66982912485676	0.187542332703798	1.33592528468484	1.91510742888248	0.182186114834693	1.84883277348758	0.263654602495598	1.07383097828985	0.964561726093814	0.288302110932298	0	0.30502630247127	0	0	0	0.947904566026504	2.8909244736594	1.03967285283293	0	0.494054002858079	0.94562529753953	1.17155453525398	1.84895381304517	1.70764987575024	2.43959287296166	0	1.97565425963898	0	0	1.22735788201569	0	2.22571027278434	2.4745466421272	2.05486167194758	1.32948793887923	0.96563073491912	1.29206269534394	1.7850443008261	0	2.16792056464754	3.19902342033935	2.64229026420999	2.71004574394998	0.838482990923913	1.99619603742622	2.2308914742621	0.53312039163442	0	2.4713220015332
AT5G01881	1	1	F-05	3.83610686899327	3.57483920396753	3.34401996891266	3.44064630580828	2.64746738167612	2.94019312121939	2.17593546535577	1.42386810862347	3.27117087229335	3.14531613075216	3.19016836222894	2.96006023637337	2.3013391686128	2.77847172338245	2.84889581686623	2.0234258579355	3.28806502843588	2.34720381813233	4.10769449888867	3.84344590924306	2.87176744225089	2.88117824744758	2.31571049344115	2.9139929061539	3.76652556929923	3.97099767686202	3.2507078867375	2.94292218362627	3.17539121861338	3.19538500006287	1.65939545490124	2.5710271898788	3.3964205076405	3.07973755380018	2.46714258436458	3.26162234928894	2.39261384941661	2.86971607303634	2.05713412722573	0.951721813727661	3.04117206284166	3.09369164380138	2.88028053244034	3.52235339420273	1.01744030604532	3.57607857094616	0.798474729253818	2.54668190519938	2.43854439076887	3.0381373698588	1.30182363676593	1.42515630046491	0	0	3.02703677106299	0	1.59308148786871	1.71322942973905	1.13889623907284	1.10694394117089	0.682603271210185	1.53867061458596	0.923550199762807	1.91256960805864
AT5G01885	0	0	NA	0	0	0	0	0	0	0	0	0	0	0	0	0	0	0	0	0	0	0	0	0	0	0	0	0	0	0	0	0	0	0	0	0	0	0	0	0	0	0	0	0	0	0	0	0	0	0	0	0	0	0	0	0	0	0	0	0	0	0	0	0	0	0	0
AT5G01890	0	0	NA	1.51348970910721	2.10279011360876	0.905305401176671	2.04780891597009	1.87709415569182	1.95817633550716	0	2.329921373529	1.9606756757878	0	0.11363907395026	1.35500887557969	2.11163119359234	2.49454041114812	0	1.61959937088674	1.64455721942468	0.65990254597505	0	0.394182134827683	0	0	1.71666967153268	0	0.260855691674586	0.691715182774063	2.15799903467996	0	0.709125424237095	1.20064511890561	0	0	0	1.24612918257662	0	0	1.20294271637814	0.509801529373488	0.686456017302343	1.59706663171929	1.72610871942375	1.84148794038403	0.931639151453211	0.425113997196102	0.185853710529039	2.54522454547004	1.21392529282527	0	1.09219809394806	1.43012510389374	2.00335073493914	1.32704060343642	1.90125851807319	0	1.04872682482642	0	1.72198277911079	0.815940932477183	0.489587665813079	1.95540572762585	0	2.36600019285364	0	1.16277810304656
AT5G01895	0	0	NA	0	0	0	0	0	0	0	0	0	0	0	0	0	0	0	0	0	0	0	0	0	0	0	0	0	0	0	0	0	0	0	0	0	0	0	0	0	0	0	0	0	0	0	0	0	0	0	0	0	0	0	0	0	0	0	0	0	0	0	0	0	0	0	0
AT5G01900	1	1	C-01	0.46488859676528	1.65465817127725	3.67628469575226	4.97325042849211	6.02775533941626	6.43696908476874	6.20392555122289	5.96705531194059	0.347963392290896	3.03599566979142	4.59320487171878	5.2219782829261	6.83842009968944	6.93517388329827	7.90670883588131	6.76727517292535	1.35844746123351	1.63748659263866	5.33626927430165	5.49921221058133	7.6360865606719	7.63317652431841	8.27985014992486	6.32068436135514	1.37631038513536	2.68587670357362	5.27488149274109	5.80878251521304	7.59274103150567	7.66311104584652	8.02693597647473	7.7821966421921	0	2.42182499227608	5.29190734021764	5.7449104352304	7.16659474905341	7.92510225381655	8.32300862943694	7.48127403625366	0.739744441157798	1.28957724450703	4.6782679667133	4.79730472726383	7.35469614384336	7.00281683542466	8.02943840684545	6.22388067634679	0.537442636273113	2.56480120435751	4.74963297216839	5.12581304884493	6.14536585210034	6.0445730253382	7.21470550530347	3.27841822730839	0	3.32105672032408	4.47404801756388	4.45066042964818	5.09421972819853	4.94209126430697	2.36779622836619	0.231520481760635
AT5G01910	1	0	NA	2.79778412453266	2.9544925733962	3.116184035493	3.38242575284817	3.46929793192006	3.32119225837626	3.50079624405155	1.22938385468871	3.08026273458222	3.16564220184639	2.502614478056	2.56942372207102	2.50208190530364	2.69616992067399	1.78575804294721	0.480080566909479	2.2935460740555502	3.35929647249907	3.60088480758472	4.1320108452065	2.42375543673027	2.99543479702069	1.79431960634656	0.387701934197789	2.80209850702484	3.79599531240927	3.6464708142335	3.45151585489403	3.59815322510399	3.52471219462568	2.09519797300503	0.709686675269601	1.87813276785306	2.48447482943592	2.20436283257436	3.51086688318022	2.16155489160194	3.15881384734193	2.47743104665067	1.4871989779948	2.61375778627496	2.82917139009256	2.72940229555482	1.54809106539247	2.47381544120744	1.88911516914674	0.778033662208007	0.649380144605837	2.37074621604439	2.73251731978	2.20572094412226	1.62345222336068	1.80995925489431	2.04748202956557	0.730683442419598	0	1.07909516294575	0	1.68820804334977	2.14751613055197	0	0.00235769403919024	1.39387299444463	0
AT5G01915	0	0	NA	0	0	0	0	0	0	0	0	0.661439014972862	0	0	1.30916972484644	0	0	0	0	0.79197302576595	0	0	0	0	0	0	0	0	0	0	0	0	0	0	0	0	0	0	0	0	0	0.119040021991811	0	0	0	0	0	0	0	1.73047436548331	0	0	0	0	0	0	0	0	0	0	0	0	0	0	0	0.402191747909526	0
AT5G01920	1	0	NA	3.6383612536174	3.08108769624665	3.26398086363628	3.73793492309742	3.27120928764593	2.70401035641955	2.99413657706406	2.85404454995192	3.18260533748538	3.06348891876744	2.66305019221377	3.19429624247041	3.13274519636677	2.8351019256343	3.60518192972468	3.49768378465752	4.08474202925002	2.98810485873279	1.84544310226348	3.72640167336587	3.66677818937865	3.84953333247557	2.67220328698632	3.43065322139207	3.65180473043736	3.44571618323069	3.3386905686184	3.66610697573447	3.46891386842644	3.46814065162085	3.15775176335405	3.1927006458575	3.30118457747994	3.73060944435147	4.11890068638481	3.49866258668599	3.59927411929978	3.69362887620745	3.69635417962316	3.99324352238257	2.81509806756841	1.85510538736134	2.50738356626235	2.94069632046316	3.89239480686992	3.01621203396485	2.14062143516068	3.23300299397738	3.15299313367137	4.08462141612383	3.07134540825903	3.87359840939257	2.63180089285624	2.48966775318439	2.81344710662829	3.37750915986047	1.57420234812218	3.56088825432315	2.92486080373566	2.70976397998114	3.79820572801371	1.98653039086693	0.733022945123426	3.74503930879313
AT5G01925	0	0	NA	0	0	0	0	0	0	0	0.0752867448303682	0	0	0	0	0	0	0	0	0	0	0	0	0.601520847414071	0	0	0	0	0	0	0	0	0	0	0	0	0	0	0	0	0	0	0	0	0	0	0	0	0	0.392476146166436	0	0	0	0	0	0	0	0	0	0	0	0	0	0	0	0	0
AT5G01930	0	0	NA	2.124946076764	1.60315462129844	0.859906312594484	0.206514686309069	0.0435494453674595	1.03516288170184	0.0772527415098997	1.60123023847746	0.776462637453276	2.34280325790594	2.27103820852886	0.342113741569204	0	1.48467595409366	0.238358679011207	0.680593298343121	0	1.15337820054618	0	2.61500400766433	0	0.988193760536704	0	2.14139875514634	1.69803697934458	2.0953308618669	0	1.84649389947682	1.88888005112016	1.41336545886962	1.78884133107139	0	2.52466363675526	2.13857034285205	1.78598713753549	2.03249403028131	0.709487709640458	1.37101873780841	1.75441984174155	1.40435249652658	0	0.295613641919136	0	1.02084750608485	0	0.587046199248331	0.641719914483001	2.41091779016534	0.964705049397148	2.07735092855433	1.00788820830509	0.578704234353038	0	0.767263210393608	1.49527158313761	2.09000695191275	0.913704771104278	0.829222263035519	2.19807098933439	0.362984492234994	0.373791530672603	0.181853353625978	0.442006689365876	0
AT5G01935	0	0	NA	0.120187328570289	0.315720711397332	0.914491983684474	0	0	0.22044349986724	0.384347621012376	0.732500922788628	0	0	1.1311787114437	0.253572989664545	0	2.02147304079046	1.21776039032403	1.19861737548362	0	0	0	0	0	0	0	0.813915438743317	1.30305344769034	0	0	0	0	0	1.37240505509578	0	0	0	0	0.398820881592295	0	0	1.12706812992343	0	1.65510773402388	0	2.09103082433195	0	2.64381989175438	0	1.45828963874706	1.53079013233495	1.11376640538153	0	1.00792854479316	0	0	0	0	1.15947412727472	0.567941980642673	1.0557892637562	0.230178999888431	0	0.754920374596551	0	0	0
AT5G01940	0	0	NA	1.17599342288983	1.18645343997966	2.23613153862858	1.8136581322467	1.37161883723628	0.690916086048032	1.55592607947249	0	0	3.12167555105887	0	0	1.64115831985189	1.96856399148447	1.63799730413904	1.51621718988433	2.38144116769778	1.40977138266824	0	2.03340109057338	0.674242560471814	2.14973328097072	1.65121320975133	1.40804228418301	2.36683342607344	3.9426200635369	1.15944132668075	2.41895709518512	0.293265089759378	0.869850990815223	2.59774060694117	1.96054644653139	1.33664359773045	1.4377405035027	2.57452640466131	0.214700705645033	1.57885429237859	1.66333366358242	0.250857978371633	0.868903316549556	0.147755212386158	1.17928423429441	1.54247338130439	1.30830540596066	2.24307400744151	1.41123257953634	1.68571276111852	2.87166678767531	1.23472474009814	1.1286202242578	0	0.844163653160563	2.02889524014055	0	0.484726850921031	0	0	0.248462875914592	0.673257853761145	1.81100229183531	1.13443136113495	2.43334122598239	1.01989759966068	0.468498923495202
AT5G01945	0	0	NA	0	0	0	0	0	0	0	0	0	0	0	0	0	0	0	0	0	0	0	0	0	0	0	0	0	0	0	0	0	0	0	0	0	0	0	0	0	0	0	0	0	0	0	0	0	0	0	0	0	0	0	0	0	0	0	0	0	0	0	0.102874435009384	0	0	0	0
AT5G01950	0	0	NA	2.01695496848283	1.5096375961329	1.37249766322323	1.65165057841878	2.42845516528745	1.72837099295506	2.2133890891154002	2.63774379242531	2.39712846890203	0.175369083293747	2.2477464954532	1.71691791356544	2.76817597115755	2.41244230314046	1.96600724173057	3.30297844965743	2.34872693614738	1.87861355383639	2.25635036176518	2.05925242065466	1.03637169089355	3.29243988539579	3.06480380758023	0.376149838610596	1.47058331045818	1.94356589078756	1.08816840777687	2.56974938689226	2.59563713479829	1.68746273634671	0	0	2.98549474623787	1.99584876682241	2.52424147207364	1.48566206614615	2.44464461036548	1.60122078472501	2.71208447172202	2.61640705260309	3.24800732256261	1.75796944777078	1.14485000092689	1.44173425400559	1.92723529232778	0	0.503908659934846	0.673051795822945	1.45366044763585	1.85955087519773	1.17576454211991	1.40087773399495	0.769252459473278	2.86905348519782	1.54395405137721	0	0.323079035690378	0	2.18421100082108	1.81158256277157	0.887367077027123	0.438594475923848	0.0922144320993974	1.11124915071095
AT5G01955	0	0	NA	0	0	0	0	0	0	0	0	0	0	0	0	0	0	0	0	0	0	0	0	0	0	0	0	0	0	0	0	0	0	0	0	0	0	0	0	0	0	0	0	0	0	0	0	0	0	0	0	0	0	0	0	0	0	0	0	0	0	0	0	0	0	0	0
AT5G01960	1	1	C-02	3.2215622194457	2.96095541766842	2.60894858305134	3.52588605055222	3.55155039614516	3.78481427410079	4.67667499222252	3.07696974520519	3.43845633272323	2.56581174762084	4.03295047703744	2.10511028420722	3.11592498242135	3.09410940565025	3.96702754472656	3.34510333575975	2.83449534862294	3.39815281188742	3.75480002426346	3.19938133647648	3.28641821941164	4.5989761426191	4.27747903532844	3.93388064420016	3.66865939215506	3.54554924193668	4.05960831395111	3.97667641333713	3.18148023443761	4.05037807725268	3.60364406784701	4.27112420486942	3.6038938089211	3.64996197295879	3.21888796883905	3.47101435452958	3.02743815254037	4.79259593322242	4.40298795800804	4.04358158547546	2.38162991390438	2.42255291531987	3.87937879859321	3.44502178116606	4.32837866679255	4.327854546962	3.36386487434739	3.1630394801059	2.91889849137807	3.30258735750353	3.64395804286757	4.35052485014951	3.030740328781	4.40770432781018	4.65983956753696	3.9963141750447	4.39155576402241	3.44149472464203	3.39617702431117	3.90053816331785	3.94581401558499	4.51468789484528	4.02385779345295	4.49944597217346
AT5G01965	0	0	NA	0	0	0	0	0	0	0	0	0	0	0	0	0	0	0	0	0	0	0	0	0	0	0	0	0	0	0	0	0	0	0	0	0	0	0	0	0	0	0	0	0	0	0	0	0	0	0	0	0	0	0	0	0	0	0	0	0	0	0	0	0	0	0	0
AT5G01970	1	0	NA	2.86565855704273	3.66771949958245	3.17652452904764	2.70885730059049	2.47241374283706	2.91372971156391	3.39589563819734	3.00816324920335	1.92584725511901	1.79528650329604	2.86036566401835	2.22398678598051	0	1.08144626704489	1.32021097070065	4.05027330453865	2.20877214010267	3.34086051693449	2.19665289259025	2.90196659736018	2.91441895689457	2.79140974221829	2.16089274700176	2.1829894921751	2.82727666937393	2.06830724715568	3.98761331632476	3.47365732262507	1.93701680102124	2.4483943410778	3.15401425800277	2.3873827305559	2.86531233676555	3.0062612874831	3.64538695953555	3.60327947265316	2.7286738940241	3.39047429130261	1.50666134420094	1.94142227364562	3.53620324954937	2.20676523404912	3.02695483717758	2.51282924086532	2.81595517459213	1.38280833614734	3.35236360965397	2.92408006297458	2.77673664821631	3.07259351915563	2.32707075556282	2.9130934456741	1.31437878194284	1.85515839657545	3.12899666892103	2.57881569210236	2.46562202304822	2.6772723947258	0.767561610856905	1.96649087343292	2.96621940771352	2.19210569213577	1.89162668156263	1.69273576292777
AT5G01975	0	0	NA	0	0	0	0	0	0	0	0	0	0	0	0	0	0	0	0	0	0	0	0	0	0	0	0	0	0	0	0	0	0	0	0	0	0	0	0	0	0	0	0	0	0	0	0	0	0	0	0	0	0	0	0	0	0	0	0	0	0	0	0	0	0	0	0
AT5G01980	1	0	NA	2.88220444524117	3.60468696874865	3.59431526150103	3.27549051015773	3.41051603469192	3.91127050569815	3.7557754159512	4.09352562650796	3.34270381928859	3.31165101159849	3.80763513320261	3.8978849863364	4.31260198258872	3.74644770578366	4.47452463843281	4.55938895635781	2.69123368319915	3.2219914718983	3.27481822012725	3.57287295102902	3.96802363360375	3.76674397459275	4.12192845252132	4.24411559797268	3.22252006344589	3.54693579495764	3.58985987723285	3.37421899958425	4.08280149201175	2.32280715066493	3.77439888804405	4.00123165085368	3.77830820658093	3.70273937254099	3.69215815184081	4.001472568332	2.9548958467922	3.80373286492079	3.80912150357932	4.10867504606351	3.48367142663282	4.09620580261887	4.02596820664105	3.1735822185136	3.62668189795318	4.17818551622729	4.8464375623986	3.84482881360622	2.95942178202373	3.05513741648804	2.90877145753181	3.82135111297342	4.05240935392701	3.42341253037028	4.80085606012745	4.69137395289697	2.95527015771967	4.70949103298307	4.48979987030353	4.72486900574586	4.00279132746904	4.13278236709588	3.37913440830522	3.02040336241424
AT5G01985	0	0	NA	0	0	0	0	0	0	0	0	0	0	0	0	0	0	0	0	0	0	0	0	0	0	0	0	0	0	0	0	0	0	0	0	0	0	0	0	0	0	0	0	0	0	0	0	0	0	0	0	0	0	0	0	0	0	0	0	0	0	0	0	0	0	0	0
AT5G01990	0	0	NA	0.3867167326503	1.47999805636254	1.39649575549862	0.326911402520919	0.219396985874574	0.791503328668679	1.69334548056021	0.504865736134358	1.52485777744257	0.976009135449671	0	1.74110583273837	0.222251843940975	1.47049731805561	1.45492617130635	0	1.5072582818256	0	0	1.10680087194304	0	0.991238163681396	0	0	0.118718726916505	1.78138718445404	0.872055169246035	1.48137339748348	0	1.13059114181	1.22329097345298	0	0.885967343787323	0.999980229339798	0	1.83262545730297	1.86597410233805	0	1.76426987798286	2.22640392402047	1.48356180181463	0.279435247433318	0	0	0	1.53796876126028	1.28869224762604	2.53635750126173	0.553068898461436	0	0.623077586200646	0	2.26870411979127	0	2.23847689985113	0	1.50245812404917	1.18476828802029	2.85887163500158	0.198718631860478	1.85547535812272	0	0	0.966678272154566
AT5G01995	0	0	NA	0	0	0	0	0.824695278373224	0	0	0	0	0	0	0	0	0	0	0	0	0	0	0	0	0	0	0	0	0	0	0	0	0	0	0	0	0	0	0	0	0	0	0	0	0	0	0	0	0	0	0	0	0	0	0	0	0	0	0	0	0	0	0	0	0	0	0
AT5G02000	0	0	NA	0.250751246121131	0	0	0.138946765015867	0	0.57153350397506	0	0.83240086029222	0.417254803171376	0	0.39167225986128	0	0	0	0	0	0.478858716557132	0	0	0.324973412225423	0	0	0	1.94066748403953	0.437186146329931	0	0	0	0	0	0	0	0.717918881806047	0	1.71292652913106	0	0	0	0	0	1.20084171389993	1.31706569972064	0	0	0	0	0	0	0	0	0.772756055118662	0	0	0	0	0	0	0	0	0	0	0	0	0
AT5G02010	0	0	NA	1.69550553011407	1.58212088968253	0.998225779183395	2.10817676357526	2.48732365784047	2.1068873735297	0.947391133498041	1.05019258399904	1.51806386917645	3.13540626355088	0.621076636915861	1.87436962826159	0.637253351696205	2.17159319060268	0.594125578792271	1.08833314144635	1.60420390757993	1.83002790831334	1.72305347918105	1.48817614339784	1.14268109824015	0.115934815020497	3.22536340171048	2.67612938488312	1.80249875895499	2.82465256903881	0	0.833652626314727	1.70062965110164	2.0266553075295	2.07184393469312	1.21360566939173	1.51164852460429	1.49991885092074	0.380897340711497	0.968984681909005	1.1080325786271	0	0.626031855871122	0	1.31293315797706	2.49110745555794	2.82060923035468	2.50740763558739	0.217692778954639	2.23574897593678	1.52417611298859	1.14999430732335	1.86036252217016	0	0	1.67954083926434	2.55725261389874	0.228903984986046	0	1.23137738897011	1.39189959457327	2.49232489185962	0.748529882975052	1.9909963559459	1.89804133040594	0	2.0606742589782	0
AT5G02015	0	0	NA	0	0	0	0	0	0	0	0	0	0	0	0	0	0	0	0	0	0	0	0	0	0	0	0	0	0	0	0	0	0	0	0	0	0	0	0	0	0	0	0	0	0	0	0	0	0	0	0	0	0	0	0	0	0	0	0	0	0	0	0	0	0	0	0
AT5G02020	1	0	NA	3.34709931196627	3.58771888952347	3.83471119052403	3.53888475001351	4.02957524018776	3.51845249249003	3.93753654448353	3.14894423837168	3.49788207387723	3.73811135942111	3.44297139392982	4.59325596204102	4.18561556395179	3.22917198631602	4.31352933608963	4.00276195763784	3.63114217897773	2.47082427782862	3.0052145521277698	3.90730746713419	2.74255402400214	3.71498639135227	4.63581579871701	3.28406465347224	2.39608876485159	3.1306018951373	3.08617138379935	3.1494619608516	2.73497302170889	4.28090650603459	3.14255009748926	2.72435905766424	0	2.09531723908678	1.09564059212645	1.94986144190615	3.34594949627721	1.74947446801754	3.40640561536373	3.71714391719402	2.79331611145861	1.2292749239153	1.94767445272253	1.38642260186226	2.69046106972998	3.13772096345077	2.04540000686789	3.97111080034673	2.32470993640375	3.00632016840355	2.3071345534032	3.70217869349209	3.48815399334246	2.81701193083811	3.32031841553023	3.89522807961236	3.39918168100133	3.76888746683511	3.36652334946712	3.85657802261599	3.43594567651341	4.12229796856153	3.72796724656245	4.64080751707239
AT5G02025	0	0	NA	0	0	0	0	0	0	0	0	0	0	0	0	0	0	0	0	0	0	0	0	0	0	0	0	0	0	0	0	0	0	0	0	0	0	0	0	0	0	0	0	0	0	0	0	0	0	0	0	0	0	0	0	0	0	0	0	0	0	0	0	0	0	0	0
AT5G02030	0	0	NA	1.73089479330596	2.12302099307225	1.77015529355835	2.64472115881295	1.6818071921816	2.60748910276528	2.42227194561141	1.7984130663633	2.64865201336989	0.832754728130134	1.11167008893318	2.69673055892839	1.91714589638066	2.26539998823809	1.887436690677	3.35241456401642	1.98980788194544	1.56785075087239	0.77694661194432	0.353705846014944	0.876852739062023	0.21170966279022	1.13533284331364	2.46408018739617	2.26332755709719	2.31262830363204	2.61886986355223	0.603605608863854	0	1.72924105907129	0.365033834433327	1.72116928017346	2.27498658950016	1.5805684793458	1.41568120010063	2.37646938707794	0	1.16153483706995	2.48604509476222	2.10840773926532	2.01125856083413	0.413902083398195	1.50080862349764	0.466600981828583	1.27045728579246	2.61055216978301	1.74166388653138	0.285485859819017	1.09460915893968	0.872115428241009	0.522265990145763	1.48573143036087	1.90429495259068	0	1.97642308369886	2.70849834843546	1.89721423191306	1.54094054932913	1.54939116516904	2.89944974111671	0	1.944702754745	1.76453423970563	1.0119451480798
AT5G02035	0	0	NA	0	0	0	0	0	0	0	0	0	0	0	0	0	0	0	0	0	0	0	0	0	0	0	0	0	0	0	0	0	0	0	0	0	0	0	0	0	0	0	0	0	0	0	0	0	0	0	0	0	0	0	0	0	0	0	0	0	0	0	0	0	0	0	0
AT5G02040	1	0	NA	3.19886187025697	2.81955892049283	3.41330856954358	3.87403569363888	2.78880071744432	3.80195381939916	3.25897946080589	3.73348691231585	2.43257878583116	3.1038048479906	3.56941959300883	3.67752502886576	2.94081267212785	2.82159420344665	3.44062879910895	3.98986661291294	3.17123021418387	3.11357536838501	3.93507051567585	2.90265457071339	3.44979271638616	4.32382782083213	4.37767446636998	3.37808772819379	2.84881535564936	4.09838981107504	3.4130889055582	2.99475623517694	3.54696369873585	3.23305705696196	4.1485285646127	3.62034625068537	3.22703751910935	2.89972925361538	2.51314453198687	3.58190984129772	3.49038131921046	3.66969166444919	4.09594901146617	3.42021831718682	2.80448704061546	3.63349162278349	3.31438545732727	3.79025032382051	4.07857695669542	4.16922663261387	3.34941860325041	4.03542157203837	3.77051797524578	3.40645293042911	3.33833561762995	4.03737815929548	3.31489956924936	3.87965976436515	3.03682001518844	3.44391061116402	4.66845449780593	4.43582118902314	3.71857653550943	4.61416308232106	3.95559637703839	4.40026588059407	3.92078208939863	4.58105651967462
AT5G02045	0	0	NA	0	0	0	0	0	0	0	0	0	0	0	0	0	0	0	0	0	0	0	0	0	0	0	0	0	0	0	0	0	0	0	0	0	0	0	0	0	0	0	0	0	0	0	0	0	0	0	0	0	0	0	0	0	0	0	0	0	0	0	0	0	0	0	0
AT5G02050	1	1	H-01	5.22690910589959	5.18464537994221	5.14432689304589	5.10791551497411	5.2739232460448	5.28714042306519	5.09182930952392	5.12204987589021	5.48448479589112	5.20720551019523	5.52175797977154	4.43832171800131	5.2351694056916	4.79900164524374	4.97920999896543	5.22199184599842	5.09131632573652	5.28274634617446	5.27405886893875	5.26058698148952	4.60057280413316	5.18285282423163	4.78157950000814	5.57625233511825	5.39764024161723	4.46982925888825	4.98684518030574	5.30614833099678	4.79534959063446	5.05034570169477	5.2580040217839	5.75334462898851	5.24230246053392	5.10391863192529	4.73263800593914	4.86619398261045	4.921848025447	4.91325877255156	4.83728043385581	5.32081152846565	5.2039712795922	5.18060697266641	4.69643178920701	5.00146508187506	4.93382942770459	5.37473716845004	5.47131278969243	5.42042293155251	4.60015854158785	4.60890310347868	5.06853552943561	5.25983998500533	4.7952485917769	2.73838713223207	4.35351862920092	3.92663571108198	5.21012362292951	4.19504532395339	4.40998698418711	5.1206159220573	4.24172502510742	5.00452855982155	4.18742118805949	4.30157330695127
AT5G02055	0	0	NA	0.0482117843796772	0.728085391515882	0.398060963353627	0	0.514978073459483	0	0	0	0	0	0	0	1.32893186763925	0	0	0	0	0	0	0	0.127797493641924	0	0	0	0	0.320366038018184	0	0.927595369605363	0	0	0	0	0.953535693583645	0	0	0	0	0	0	0.947758874527764	0	0	0	0	0	0	0	0	0	0	0	0	0	0	0	0	0	0	0	0	0	0	0	0
AT5G02060	0	0	NA	1.9371521585871	1.5715108991609	2.04611648263631	2.33877500260037	2.17351619513343	1.70829633739184	1.43708043912929	1.60080496454956	2.31735998857968	2.90776999666899	2.32975251674145	0	1.43579762034941	1.68447607715933	2.49518193778479	0.941548922422652	1.62493334283121	2.50731111603045	0	2.48438797154363	1.27151572747456	1.36836026495871	1.70591838586302	2.72183649887023	1.78708935323307	0	0	1.34525638416572	2.24112337008037	0.110402652624888	0.704017854726298	0	1.56736473990058	2.33234059677946	0	0.196309710372767	0	2.69480943876506	0.912431672382795	0	1.1210272744448	1.59747179716391	1.66857651572177	2.45304183834858	0.0975199066759948	3.40139899211428	1.71813991711206	1.22523837630149	1.69326208712388	2.88802433690387	0	0.956166737215681	0	0	0	0	0.506502813541171	2.56824477410111	1.31633682835197	1.17660184479067	0	1.01766916867404	0.377097469931697	1.36252268855547
AT5G02065	0	0	NA	0.600276157891063	0.262227944740488	0.367076347679094	0.951901339171451	0.521570571269274	0.929771957078362	1.34058866939019	0.0583450307901185	1.49723804537973	0	0	0	0	0.937917264821724	0	0	0	2.49804840825293	1.90413051368891	0.91506933354555	0	2.33922239117415	0	1.14765557251887	0.756958729916359	0	0	0.118114657482545	1.14099766497483	0	0	0.796525674273663	0.468879913139533	0	1.29827234880198	0	0	0	0	0.358106216120123	0	0	0	0	0	0	0	0	0.369410045737741	1.42702887555553	0	1.33852231055284	0	0	0	0	0	0	0.334344397198832	0	0	0	0	1.12495941939342
AT5G02070	0	0	NA	0.527611981991041	0.757596151908248	0	0.369728523625261	0	0	0	0	0	0	0	0	0	0	0	0	0	0	0	0.599380631808492	0	0	0	0	0	1.22324060640326	0	0	0	0	0	0	0	0	0	0.21816368275738	0	0	0	0	0	0	1.23489758139831	0.146669011475017	0	1.0526295634405	0	0	0.0832306589350457	0	0	0	0	0	0	0	0	0	0	0	0	0	0	0
AT5G02075	0	0	NA	0	0	0	0	0	0	0	0	0	0	0	0	0	0	0	0	0	0	0	0	0	0	0	0	0	0	0	0	0	0	0	0	0	0	0	0	0	0	0	0	0.185567038956972	0	0	0	0	0	0	0	0	0	0	0	0.238122452861231	0	0	0	0	0	0	0	0	0	0	0
AT5G02080	0	0	NA	1.53349704842968	2.26753616308733	1.7776133368722	1.60912976398751	1.80642168865626	1.59937689220613	1.52039575777738	1.20024457152245	0.64386547454837	0.109831163725011	1.11566879220212	0	0.167115465326864	0	0	0	0.990500194540985	0.335751916332485	1.16691219078679	1.61567368039144	0.980215500961586	1.26923378993912	2.40819957751692	0	1.50889672595028	0.395775984270094	1.48216227361419	0.434298259194707	1.42319159438672	1.6364622840249201	0	1.17340017245186	1.4618302787697	1.92875312022479	1.50333453148133	1.93787509315203	1.58517298011864	1.17012000205483	1.00679033613196	0	0.193093105929568	0.984299086825891	0	0.699947100775374	1.4652339372355	0	0.616643742672152	0	1.29292907364556	1.58787467168072	0.179848689991552	2.37054429626808	1.21014109295204	0	0	1.35096091033186	1.01510607882514	0	2.69634601718324	0.427447502386665	1.24610167620625	0	2.37045882417873	1.76103547043554
AT5G02085	0	0	NA	0	0	0	0	0	0	0	0	0	0	0	0	0.918324514485001	0	0	0	0	0	0	0	0	0	0	0	0	0	0	0.332130384235761	0	0	0	0	0	0	0	0	1.24901685343548	0	0	0	0	0	0	0	0	0	0	0	0	0	0	0	0	0	0	0	0	0	0	0	0	0	0	0
AT5G02090	1	0	NA	2.52105693229288	3.26599643664688	2.53825735822148	3.60778005565278	3.77919397089181	3.4517891714085	0.657322746199592	1.75130687225523	3.26989925302337	3.94341911128138	0.594522912425712	1.17425956479729	3.60574434112371	3.64005452322637	3.28950754960252	1.56585927942127	2.38277698888538	2.47018488382875	3.44146491237896	2.61335964405436	3.2409798509637	3.32555117358466	0.800979963920039	2.53666397209159	2.42535380838334	4.13113284975938	2.19623508890654	3.97198524475077	3.98535897498247	3.77389945837545	3.38225042570763	0.278730937838841	3.06111512725679	4.12275164041653	2.85617796630647	2.7214399593793	3.63361710729747	1.63882959563273	1.18153952933974	2.39181534822392	3.69167980724711	2.937928091757	3.24184624993812	3.31388951976938	2.29638430371418	2.37460286040823	1.47720575740587	1.51761911015077	3.33132405430756	2.35405693668679	3.34579901015155	2.95562872788899	2.19230728870413	0.930203623626771	1.98226739980292	1.68661661325953	2.18096130959311	3.87895612777906	0	2.6779011482366	1.49561917061617	0	1.60582054856821	2.81511926146683
AT5G02095	0	0	NA	0	0	0	0	0.457188986414153	0	0	0	0.0528589954513747	0	0	0	0	0.296219274840456	0	1.16821768951239	0.341799586185619	0.591434998989071	0	0.703147772899392	0	0	0	0	0	0	0	0	0.614272250271876	0	0	0	0	0.40886742211908	1.33756775829393	0	0	0	0	0	0	0	0.632428866931689	0	0	0	0	0	0	0	0	0.655405377851927	0	0	0	0	0	0	0	0.167334960152794	0	0	0	0
AT5G02100	1	0	NA	2.85355832841667	2.50832279304185	2.43685580367775	3.3066394140785	2.8699318275908	3.40557586401017	3.85666626874527	3.660526715655	3.48684196836246	2.04812369866625	3.24105461917008	3.54645846908621	2.52254619747874	3.74683226915497	2.90599458325007	3.20052166065366	3.39323675193843	2.36874021097009	3.24612246422225	3.0804687597085	1.4360498210335	3.76071664078392	3.07340167457046	4.06166135455475	3.13589065519954	2.20842967445017	3.34674972600918	3.67589607289656	4.42612769806671	2.38643662067152	3.29082445145232	4.72144858935359	2.48936152960308	3.57065424953501	1.97610325219297	2.64426649529267	3.61308923573243	3.62099256462745	4.4304813057851	3.38330313784824	2.3967799900311	2.62986928789742	2.85935634681688	2.97297871733204	1.33798354576828	3.79108342439066	2.47618923145503	2.89439740027592	2.44041009022262	3.29296396026575	3.26069799751426	3.22123737809781	3.12380133974212	3.21538872645825	4.73689310700792	3.87014431369079	3.15838324497579	1.35815616587991	3.04763077221254	3.23614968155245	3.23190773845427	3.75697475408699	3.82856717641038	3.46746301077108
AT5G02105	0	0	NA	0	0	0	0	0	0	0	0	0	0	0	0	0	0	0	0	0	0	0	0	0	0	0	0	0	0	0	0	0	0	0	0	0	0	0	0	0	0	0	0	0	0	0	0	0	0	0	0	0	0	0	0	0	0	0	0	0	0	0	0	0	0	0	0
AT5G02110	0	0	NA	0	0	0	0	0	0	0	0	0	0	0	0	0	0	0	0	0	0	3.27229431641299	0	0	0	0	0	0	0	1.71213767018438	0	0	0	0	0	0	0	0	0	0	0	0	0	0	0	0	0	0	0	0	1.18142096558319	0	0	0	0	0	0	0	0	0	0	0	0	0	0	0	0
AT5G02115	0	0	NA	0	1.30216519301687	0	0	0	0	0	0	0	0	0	0	0	0	0	0	0	0	0	0	0	0	0	0	0	0	0	0	0	0	0	0	0	0	0	0	0	0	0	0	0	0	0	0	0	0	0	0	0	0	0	0	0	0	0	0	0	0	0	0	0	0	0	0
AT5G02120	1	1	F-11	9.43281125519473	9.55055697683965	9.3548342334493	9.02895892360408	9.18676326264423	9.27222072094	8.89453519454183	8.25412626165349	9.53677396641887	9.32498915579395	9.27859526706698	9.06368817430156	9.14993104604813	8.60297597571133	8.30680820020395	8.45283697196205	9.4679321355657	9.20103483413545	8.72954107131172	9.3431122031782	9.14077449665947	8.95571376083045	8.35906294257739	8.10584916909987	9.39661491352519	8.86198823290529	9.10394837737745	8.57427651027525	8.53146519859493	8.72571331554426	8.40724012688433	8.05113370115604	9.1031171205799	8.96509658859131	8.57203136208982	9.04013323614825	8.79650956146525	8.49920316713428	8.23002041489545	7.81181029840673	8.92776726826441	9.0865249130513	8.7974990019945	8.51356492383726	9.16384140869882	8.81546550202432	8.02262490794806	7.98127495065117	8.96719937942638	8.84656169903159	8.72397497091004	8.18870464651305	8.36941453814311	8.57198391555877	7.90669688102003	7.64114126638255	7.92929785328658	8.24793319741826	8.56232603917041	7.4961202173445	7.9115269134725	7.77268999965816	7.76354152362243	7.8852753962139
AT5G02125	0	0	NA	0	0	0	0	0	0.904676056373189	0	1.53600803068862	0	0	0	1.19551251035183	0	0.493974466224027	0	0	0	0	0	0	0	0.202005909053081	0	0	0	0	0	0	0.820869853764021	0	0	1.13315275346684	0	0	0	0	0.649108362942839	0	0	0	0	0	0	0	0	0	0	0	0	1.33901031866104	0	0	0	0	0	0	0	0	0	0	2.26428593143272	2.05586193683186	0	0
AT5G02130	1	0	NA	4.63856502266451	4.69399382466748	4.59190691075894	4.38275588717156	4.14307524818939	3.86559317485546	4.61026435247583	3.30711130753947	4.40774971680341	4.37467438802372	4.10211785900926	4.15695208962305	4.56011427073121	4.32527834987324	3.41702176437683	4.54814681376655	4.48669548105028	4.55526932652148	4.81383804041699	4.01727735790516	4.50737948884399	4.02689065259053	2.83665707854013	3.22887263521333	4.1471737773926	3.84078030312519	4.89617294354887	4.86406057136081	5.02512238522402	4.02946081483972	3.96070277707253	3.86850908849251	4.31525092734736	4.3345889483162	4.24214813238495	4.46373769269514	4.52391333964664	4.06536803240772	3.92456418668606	2.68162571334996	3.87811598383731	5.02734879912354	4.54374627403677	4.18348959099893	5.01680487950888	4.21967712114176	4.32440658867333	3.65544360735076	4.33295851141937	4.73800141249561	3.99211225799287	4.05537772381825	3.87226325741551	2.98165140171927	3.31567237937369	3.80338534159232	3.42548687177086	3.81606116353327	4.25201496979773	3.2980486495073	3.31504810982919	3.7832625495805	3.65700771109344	3.17920553425489
AT5G02135	0	0	NA	0	0	0	0	0	0	0	0	0	0	0	0	0	0	0	0	0	0	0	0	0	0	0	0	0	0	0	0	0	0	0	0	0	0	0	0	0	0	0	0	0	0	0	0	0	0	0	0	0	0	0	0	0	0	0	0	0	0	0	0	0	0	0	0
AT5G02140	0	0	NA	0.144207159170775	0	1.32197763011196	0	0	0	0	1.0343635712112	0	0	2.96229141574077	0	0	0	0	0	0	0	0	0	0	0	0	0	0	0	0	0	0	0.680535543658849	0	0	0	0	0	0	0	0	0	0	0.831545805809519	0	0	0	0	0	0	1.64874327383524	0	0	0	0	0	0	0	0	0	0	0	0	0	0	0	0
AT5G02145	0	0	NA	0	0	0	0	0	0	0	0	0	0	0	0	0	0	0	0	0	0	0	0	0	0	0	0	0	0	0	0	0	0	0	0	0	0	0	0	0	0	0	0	0	0	0	0	0	0	0	0	0	0	0	0	0	0	0	0	0	0	0.496450706217289	0	0	0	0	0
AT5G02150	1	0	NA	3.24878041004426	1.9678232704396	3.37789353348271	3.79812816484564	3.85302402954412	3.46484811027233	3.48858356539206	3.02747376730431	3.80585448967959	2.31459719889699	3.59167760463555	2.29394361647992	3.18792897207333	4.25698425538345	3.15227518888783	3.71482079078178	3.7496915148306	2.78798712579068	4.17767300743361	3.29193492754468	3.25205832583704	4.1844516377521	3.68203043771672	4.20334704283044	3.95400474418928	4.71612688669319	4.07546952757966	3.41100899926296	3.90587703627082	3.80525771290908	3.78476835898658	3.75918816788963	3.45052143521427	3.23284430847926	3.80995638971341	2.99961267673335	2.42940178807309	3.28461117406323	2.29005383822308	3.25548327919325	3.29953948531724	3.96786498833856	4.19153316331744	3.22151101610128	2.95385053204662	1.67650088423934	3.40813555031691	3.89348551653836	2.41355518405873	2.14661382519242	2.81815221325603	3.81606324152603	4.064711889183	4.0268258466612	3.84550899085684	3.27388146483664	2.9608635445149	4.27886962483864	3.63730684830645	2.96243171071244	2.58135223614294	2.10209281739168	3.78552762571705	3.29269768167205
AT5G02155	0	0	NA	0	0	0	0	0	0	0	0	0.0534915671271241	0	0	0	0	0	0	0	0	0	0	0	0	0.912099513912782	0	0	0	0	0	0	0	0	0	0	0	0	0	0	0	0	0	0	0	0	0	0	0	0	0	0	0	0	0	0	0	0	0	0	0	0	0	0	0	0	0	0
AT5G02160	1	0	NA	8.75391060379467	8.93584306865491	8.85670664394301	8.98834772451154	8.60993036805487	8.32252349563201	8.10558627997186	8.69727916979838	8.80492411598143	8.89555268748762	7.81185384483452	8.50681969579145	8.56145841722946	8.56451934443829	8.07208434013101	8.76350356374425	8.96650127706106	8.73173771744635	8.45739996190287	8.43376663936945	7.90101932160588	8.49622480719727	7.97098831435556	8.5528439594622	8.86195193101854	8.35226428918383	8.40284265994802	8.55795789768053	8.25154469399284	8.59302597852146	8.30059799621578	8.47722537725396	8.56588107658193	8.99546474060256	8.6617918726617	8.48689963260286	8.17017740382696	8.15967137560957	8.4145409889608	8.79238563502386	8.93052806939009	8.4310940840755	8.42816882914678	8.50027561471869	7.65269405249042	8.27584372259104	8.34945213869306	8.24176429591503	8.61258335328565	8.65981090584399	8.33065283600175	8.50049422060721	8.04667820819849	7.65111285655014	8.2473511607321	9.3490070128412	8.41268717143863	8.28437978730347	8.31373454119384	8.55659629295502	8.0443146218689	8.71123683647298	9.43854822553095	9.34800527205431
AT5G02170	0	0	NA	0.185764811183231	1.195902785015	0	0.437263511795275	0.481085899246115	0	0.130123102990037	0	0.118811954070706	2.07576124278719	0	0	1.39458828673369	0	0.129651178671521	0	1.53533735854765	1.04067677352779	1.18912417278055	0.325877183884717	1.95985838956095	0	1.53907267602118	0	1.14121696275431	0.798949022466973	2.51727516297479	1.99602398882209	0.807107676406465	0	0.269611837580307	0.553480562394577	1.71186115967772	1.82447682055972	1.518251816512	2.40454063931712	1.57584811066841	2.67654286374883	2.64381963833566	0	1.56409621990525	2.7564676382185	2.77294390218275	2.44100092152176	0.737528908458572	1.36345963718732	0.962245001160709	1.22641876111313	1.82887225686828	2.53724209027976	1.90304558535445	2.95576555406466	0	1.73640318219441	1.05503122449894	0	1.98420346779096	0.514401012002613	2.17224503688092	1.4167082859185	1.43142653628382	0	0	0
AT5G02175	0	0	NA	0	0	0	0	0	0.779990351261032	0	0	0	0	0	0	0	0	0	0	0	0	0	0	0	0	0	0	0	0	0	0	0	0	0	0	0	0	0	0	0	0	0	0	0	0	0	0	0	0	0	0	0	0	0	0	0	0	0	0	0	0	0	0	0	0	0	0
AT5G02180	0	0	NA	0.250739016941352	0.301757619537887	0.878050276968826	0.205437965687061	0.832485619518585	1.00148731999323	1.98055688177458	1.12019262914625	1.00101214484178	0	1.26452265360863	2.70370586237581	1.96739785607018	0.233072717895603	0	0	0.786809260999122	0	0.944695511150353	0.43230632011116	0	1.19144363962531	0	1.58374747673843	0.256413289046065	1.53385681048336	1.31053958754751	0.1456374078248	1.67322943464146	1.01883034975308	0.4753581084011	1.05356920208145	0.756289905622716	0	1.82304852377618	0.363244278313907	0.162531875809016	2.20727543201338	0	1.06833041071248	0.3031171313764	0.111136018064503	1.71959402944972	0.989099512865849	0	0.791934840280669	0	0.801800701850597	1.15914357740644	0	1.78416414382139	1.11902520169256	1.25339296417613	1.73484347074255	2.71430814726148	1.57647035988813	0.792367050360412	0.830736341445497	2.81507357799743	1.77142373641986	1.12059848733188	1.07937322056408	2.10000817602407	0.10393980333319
AT5G02185	0	0	NA	0	0	0	0	0	0	0	0	0	0	0	0	0	0	0	0	0	0	0	0	0	0	0	0	0	0	0	0	0	0	0	0	0	0	0	0	0	0	0	0	0	0	0	0	0	0	0.665326371459197	0	0	0	0	0	0	0	0	0	0	0	0	0	0	0	0	0
AT5G02190	0	0	NA	0.546475408019325	1.0551945472639	0.090796942687533	0	0	1.00419570773049	0	0	0	0	0	1.18948185103919	0	0	0	1.47730856066757	0	0.302583072132647	0	0.319347241905921	0	0	0	1.71808317660722	0	0.641371849140828	1.92609750742242	0.764886810765766	0	0	0.412118927663105	0	0.753902575036658	0	0.718533574152766	0	0	2.34882545901888	0	0.822169961317657	0	0.284502877385678	0	1.78620241041756	0	0.830514401141924	0	0	0	1.36135007152412	0	0	0	0	0.818403313611127	1.14456505630506	0	0	0	0	0	0	1.89876776324573	0
AT5G02195	0	0	NA	0.189184574927326	0.261936798526327	1.23557944957963	1.33868023993498	0.637758487514098	0.356891144197413	0	0	0	0	0	0	0	0	0	3.01515338545775	0.400050983225354	0	2.05256233590727	0.36191695445495	0	0	0	0	0	2.8701928469009	0.261574109938361	0	0.590765286380724	0	0	0	1.28547738573556	1.0776277449719	0	0	0	0.300409622037175	0	1.60095308865605	0	0.411049895276702	0	0	0	0	0.560932052649689	0	0	1.35985730197624	0	1.45991553347849	0	0	1.07523723579549	0	0.496733066031531	0	0	0	0	0	0	0
AT5G02200	0	0	NA	0.172678304725538	0	0.576385086082369	0.490227858584529	1.01025468413632	1.0983925537678	0.16881216197771	1.48567502995807	0	0	1.64715164396284	0	0	0	1.09502374510513	0.847574254721114	1.03009340351184	0	0	0	0	0	0	2.28060005654257	0	0	0	1.40169513689453	1.32809569763937	0.148470529127949	0.411330838569704	0.606207026172831	0	0	0	0	0	0.518297678807455	0.68850894700466	1.62073986052296	0	0	0	0	1.76164526938884	0.542137799624668	1.65071807613931	0	0	0	0	0	0	0	0	0	0.0718992081878187	0	0	0	0	0	0	1.2016749655902
AT5G02205	0	0	NA	0	0	0	0	0	0	0	0	0	0	0	0	0	0	0	0	0	0	0	0	0	0	0	0	0	0	0	0	0	0	0	0	0	0	0	0	0	0	0	0	0	0	0	0	0	0	0	1.38270714222383	0	0	0	0	0	0	0	0	0	0	0	0	0	0	0	0
AT5G02210	0	0	NA	0	0	0	0	0	0	0.268941683132709	0	0	0	0	0	0	0	0	0.387196067200185	0	0	0	0	0	0	0	0	0	0	0	0	0	0	0	0	0	0.792381997451079	0	0	0	0	0	0	0	0	0	0	0	0	0	0	0	0	0	0	0.139114149127583	0	0	0	0.34676529081559	0	0	0	0	0	0	0
AT5G02215	0	0	NA	0	0	0	0	0	0	0	0	0	0	0	0	0	0	0	0	0	0	0	0	0	0	0	0	0	0	0	0	0	0	0	0	0	0	0	0	0	0	0	0	0	0	0	0	0	0	0	0	0	0	0	0	0	0	0	0	0	0	0	0	0	0	0	0
AT5G02220	0	0	NA	3.05694318877289	3.13285346639	2.7114498788689	3.46496418428068	2.36316935098246	2.25929407058659	0.697423080524497	2.72022299628886	1.46367312292296	1.46272108744809	2.41133676896745	0.0572817237704759	1.67293243768569	2.88027804530221	1.18780455903706	0.47145308447855	2.83233414215428	2.50280830495113	1.47622367295029	0.948599879329704	2.87414102293941	2.74026835627983	0	2.45044658435066	2.87465355410149	1.22565408082914	1.29816007777316	1.76909584327765	1.89345430991411	2.54476458899761	1.57402642143408	3.95333228693222	0.803363152475502	2.8885974529203	3.10056559622274	1.0568620198679	2.97140760945897	3.04042673944299	1.11896204460523	1.97349674053296	3.15713892713792	2.24798945666612	3.06059111826163	1.39840826612913	2.80294449746725	2.70835880516579	2.25234232718585	1.73260492599016	1.9165693897207	3.4858706236203	2.19817730893765	1.43480797115266	1.41968082273555	0	1.82517710867713	2.54364000630998	0.701622870851223	1.35166611732506	2.17354707802396	0.87210321867237806	1.01850103122118	2.52802905619325	0	0
AT5G02225	0	0	NA	0	0	0	0	0	0	0	0	0	0	0	0	0	0	0	0	0	0	0	0	0	0	0	0	0	0	0	0	0	0	0	0	0	0	0	0	0	0	0	0	0	0	0	0	0	0	0	0	0.269606046158449	0	0	0	0	0	0	0	0	0	0	0	0	0	0	0
AT5G02230	1	0	NA	3.96956804394431	3.09090159931515	2.40442164633577	2.41951867900178	1.91862421737245	1.93175949737798	3.2674077840224	2.33877168027385	3.9284222152683	3.26512162549481	1.9877799854254	1.40857576287135	1.97376181679033	3.72981521442291	4.3330865961214	3.82378008431889	4.348765739664	2.99680499659152	4.42573924464288	2.28473672002488	2.02811782734521	1.7436378489189	5.42658695201194	4.539087766864	4.18802619172007	4.24484642352772	4.45267371066111	3.42968547395136	1.94204651390001	1.71291327337499	5.82579841919959	4.7762394688041	4.57586242298522	4.36183516992694	4.38511706735497	4.06203501614459	3.1707598318829	3.63363358132641	5.49536456807847	4.54662338254002	3.64901289316894	5.00563885543058	3.92286158392382	3.55336926375692	3.0281499772601	2.63466433392202	6.14602230808787	2.26224801503333	5.16492936927785	4.59527824455872	4.50085042047441	4.03555030089031	3.33339751963109	3.50805519426753	6.42612613792844	2.19864777778345	4.61868032586888	5.31300769293169	3.83370605007672	4.6298719943576	3.43097549349496	3.57756395493937	6.00729713838611	2.01740211822447
AT5G02235	0	0	NA	0.035499613343432	0	0	0	0	0	0.071554449426925	0	0	0	0	0	0	0	0	0	0.60102585566044	0	0	0	0	0	0	0	0	0	0	0	0	0	0.540864435828781	0	0	0	0	0	0.168274779775775	0	0.24222334907847	0	0.091805221296724	0	1.17404303425428	0	0	0	0	0	0	0	0	0	0	0	1.07557506400897	0	0.18247189682338	0	0	0	0.229839091241589	1.46122499444523	0	0
AT5G02240	1	0	NA	7.93234283664166	7.82631503565992	7.92926794444961	7.98999193552045	7.8988484046291	7.84101228443654	7.90791298888197	8.05598734330297	7.85264168414788	8.18299144378305	8.06145633008509	8.02456106869502	7.98845290231207	7.70769503977891	7.72859124852552	8.06929695604986	8.134097455818	8.11619801914591	7.71117249939734	7.89036142071398	7.89448614834247	7.8848539834726	8.08784536843316	7.83685600511017	8.16351693037362	8.23111014894374	8.17751767926075	8.01214147465236	7.82377152064503	8.04007638589674	7.90300721690339	7.87949599662532	8.12019288848194	8.10537597073336	7.9565879543309	8.14609318891215	7.94593119183838	7.89489719935122	7.81481601858064	7.96994173073681	8.02006545679438	8.04051619165373	7.90492508599301	7.7957283554902	7.93782530522648	7.87950033260406	8.27442025544222	8.09490178172944	8.07636798697663	7.94653197029665	8.05488179876429	8.07906125860413	7.7784483496806	7.77547444566637	8.15611860192861	8.15435235966954	7.91518195673519	8.30879947190929	7.78264969477667	8.19500909516133	7.7326062807893	7.78611233599966	7.83132790453476	7.7522541047016
AT5G02244	1	1	E-04	4.02822989511254	4.89538358971903	4.470446265598	4.11225434442726	4.55417248721574	4.32320602832466	4.207402354478	4.41864457292839	4.12202795963179	3.26327113655147	4.38270514594101	3.53035083315252	4.20363518496631	3.93470565041808	4.43840662249381	4.85480299601488	4.17877576213725	4.33412760733164	5.56886470093733	3.58047189484778	5.26979259050433	4.346904350179	3.49973894541151	4.44756869593646	4.47370383140516	4.71379809951963	4.58774856728791	4.1803320910149	4.49342727317812	4.03788229743802	4.56871027768977	5.17789110433053	4.99426345920487	4.06841014579635	4.11583476292515	4.72615372432257	4.56484440532812	4.61994362086646	4.85912994245783	4.69931750030004	3.87313505329997	4.37146406793341	4.59773567460688	4.20957830307669	5.08858318820291	3.93640132868242	5.03769854302908	3.64694783318691	4.47503844851507	4.14482023241228	4.17004527198962	4.4294073653167	4.35245420981324	4.51281438389583	4.0437520252822	4.51530908744251	4.39569616811438	4.23979922331985	4.32813160510695	4.10219617318754	5.03910686755857	4.10903186337951	3.4172589609778	3.87363913021002
AT5G02245	0	0	NA	0	0	0	0	0	0	0	0	0	0	0	0	0	0	0	0	0	0	0	0	0	0	0	0	0	0	0	0	0	0	0	0	0	0	0	0	0	0	0	0	0	0	0	0	0	0	0	0	0	0	0	0	0	0	0	0	0	0	0	0	0	0	0	0
AT5G02250	1	0	NA	2.99020681799763	3.39137321934908	3.10915050728855	1.97062840621499	2.51667509990899	3.02857310332405	2.60723718356713	3.41452734155738	2.82945590867067	2.88973080521939	3.85574836349171	3.2436303320484	3.36820364313469	2.77044726226906	3.35576294374093	3.80412735053187	2.70833206458006	3.89742109617059	2.95792356855703	2.68724623855264	0.59670062040408	2.59025974650421	3.16316683727004	3.84474102130929	3.26325636829711	3.37031060651366	3.37028410712182	2.17022397776056	1.96588994777876	1.85783939293714	2.71488271631606	4.03658698584442	2.49321971176196	3.53315660195542	1.89745946335898	3.07781929559942	1.9516782811645	2.74811026121169	3.10229208566936	1.95124614678771	3.27157923756522	3.49889050422095	1.54330498977607	2.77033896044602	0.12207550606294	1.84830766749921	3.60035013071699	3.10319819294193	3.6080176389815	3.19182067883026	2.88672740271962	2.31238375091458	2.82505689313316	2.58709229715749	3.19927587020014	4.76563683583754	3.13568669181958	3.29136966505661	2.8057792406505	2.04624016304293	3.07061073852108	3.34526269838243	3.27205152074959	3.24445315772205
AT5G02255	0	0	NA	0	0	0	0	0	0	0	0	0	0	0	0	0	0	0	0	0	0	0	0	0	0	0	0	0	0	0	0	0	0	0	0	0	0	0	0	0	0	0	0	0	0	0	0	0	0	0	0	0	0	0	0.436308148731999	0	0	0	0	0	0	0	0	0	0	0	0
AT5G02260	1	1	E-01	3.92141723826611	3.90039270836111	3.22133656917529	2.98295760852939	3.75459142005252	3.08216460965497	1.84381261517032	2.19979862343369	4.15331979242172	3.8403616159468	0.9257129374695	3.27049891654292	3.85327120414519	3.92536492785529	2.92724979360021	2.93608589321228	3.82395342376127	4.28525724563254	3.45695472322319	3.47452018750025	3.76441103594657	3.11229160301741	2.90538913745411	2.72416476220314	4.62170335735372	3.48760747025105	4.4497986848425	4.57294760105427	4.52305694862809	3.57866986270159	1.54342911870412	1.2808372282301	4.21803660394396	3.75634571266644	3.56711831959033	4.22313766011206	4.26251023259224	3.89961411589315	3.56765450046955	3.184756719642	3.33065028684463	4.92855569636586	4.61088296526747	4.07587182417661	4.15602569146609	4.65905834294494	4.0216381170185	3.22134415961836	4.40089805384759	4.33846858533118	3.25539898590199	4.82909852151223	3.64236507111277	4.25980221500237	2.1159118039721	0	3.90798971700118	3.38453703851114	3.25064449230524	3.94552705213471	3.11050540053554	4.47528250375809	1.09880927826081	0
AT5G02265	0	0	NA	0	0	0	0	0	0	0	0	0	0	0	0	0	0	0	0	0	0	0	0	0	0	0	0	0	0	0	0	0	0	0	0	0	0	0	0	0	0	0	0	0	0	0	0	0	0	0	0	0	0	0	0	0	0	0	0	0	0	0	0	0	0	0	0
AT5G02270	1	0	NA	5.76731909470715	5.28045522095804	5.89552464196825	5.40334973648991	5.23119758651974	5.33073344430718	4.72877421110067	5.52606621155482	5.43388843361652	5.35127753446193	5.17677297963142	5.56197039730633	4.72227174064316	5.08404921278456	4.81970001669441	5.42206105216206	5.72541231530716	5.05593620741686	4.80275570523079	4.91962581407307	4.69295735958856	4.94401547914447	4.81165101382616	4.47430345669483	5.62229562238527	5.6737749717209	5.37161807488527	4.85006040524465	4.49043329708552	4.8645376657356	4.30271750624363	5.36422999755734	5.61905785210527	4.97952055230983	5.29579603703363	4.40530010169725	5.01084839605791	4.92751350527581	4.79388092843216	5.63301326074574	4.85527576096504	5.60957941447197	5.52507416904287	5.08776052469472	5.20251803417274	5.52835892170102	4.77516673687745	5.49584939958001	5.56551075429018	5.64005151163549	4.98261595880916	5.60676871650729	5.0901180982873	5.32862549922432	4.40812838924587	5.41409327799974	6.44918371368309	6.1448567002625	6.08373005102126	5.98772739091789	6.34117726088038	5.53723502636203	5.2978441291182	3.87999219447307
AT5G02275	0	0	NA	0	0	0	0	0	0	0	0	0	0	0	0	0	0	0	0	0	0	0	0	0	0	0	0	0	0	0	0	0	0	0	0	0	0	0	0	0	0	0	0	0	0	0	0	0	0	0	0	0	0	0	0	0	0	0	0	0	0	0	0	0	0	0	0
AT5G02280	1	0	NA	5.10011252651188	4.83402683420308	4.78911639380706	4.87211455828099	4.86803630513327	4.96750721220526	5.03174342497474	4.68797088548543	5.26708791933839	4.42686862162194	4.68350658038601	5.31277949358599	4.6815646292032	4.59926617205573	4.36259046928468	5.2882336191172	4.83305974939706	4.89726357467972	5.43892694518368	4.25397254402536	4.39615518417293	4.90394274012038	4.39029816353529	5.00128695729302	5.03219538757339	4.84242756836106	4.86079021268128	4.66503637189038	5.04776671081782	4.38503908312729	4.52416928627853	4.79692847028155	4.46301835460733	4.68201768921621	4.77515243786423	4.1099318065145	4.70584850923145	5.1631830658352	4.32009449240376	5.27761658464761	4.42694754744771	4.38476656204432	5.40592676744377	4.7350399845126	4.40915356490544	4.8020397137245	4.48679159188675	3.3237858472915	5.03849087052776	4.62629078858541	5.06010308265424	5.23327465613189	4.55572323732242	5.15428081527163	4.47074342397901	4.56151484720456	4.64141197712828	4.88813028645384	5.35641240078872	4.54626050122494	5.07076902492435	4.47620456622678	3.09244838452057	3.28751407813014
AT5G02290	1	0	NA	3.83537535705504	4.31950729009792	4.58357427879084	4.5914014134891	4.21747873834877	4.01664757586058	4.24967485380269	3.89717143850672	4.00700332781029	4.08013531727768	5.00507794012191	4.61000038258788	4.64069624727272	3.48953430270071	4.38244357046708	3.63439812843878	3.23161493396049	4.14360589440782	4.34033133915694	3.73362889795095	3.56673244555202	4.00799672507323	4.24827693534066	4.52791627686316	4.08018664125664	4.93920476665293	3.87088964479879	3.96098709854063	4.38596045707349	3.61604452356619	4.68872417169792	3.0465530703365298	4.11967093049738	3.08274858165771	3.50701784733411	3.99077163329288	3.83501963670463	4.34959711161209	4.1673807075313	3.00570262549251	3.57001539054801	3.77942218337484	4.19843964579084	4.18796248684104	3.07904853811132	4.00591290466119	4.27477380829014	3.61417909047252	4.29787318697762	3.78905657775869	3.91580655205909	4.20351310018117	4.37737174738768	4.94089625605796	3.5047454053256	3.89962803225891	4.33173665288871	4.03691216103465	3.70316931539934	4.69505501091846	4.77427758087022	4.47770586001522	4.76343746480018	3.93005781911697
AT5G02295	0	0	NA	0	0	0.122949796190182	0	0	0	0	0	0	0	0	0	0	0	0	0	0	0	0	0	0	0	0	0	0	0	0	0	0	0	0.920869193743996	0	0	0	1.56349558609032	0	0	0	0	0	0	0	0	0	0.764318882195183	0	0	0	0	0	0	0	0	0	0	0	0	0	0	0	0	0	0	0
AT5G02305	0	0	NA	0.281397402589073	0.97425419427504	0	0	0	0	0	0	0	1.07118809087125	0	0	0	0	0	0	0	0	2.0433514160476	0	0	0	0	0	0	0	0	0	0	0	0	0	0	0	0	0	0	0	0	0	0	0	0	1.01506615036223	0	0	1.48069816410078	0	0	0	0	0	0	0	0.911243860014036	0	0	0	0	0	0	0	0	0
AT5G02310	0	0	NA	1.24716591370207	1.02613768608885	1.71308320588115	2.00187519187602	1.4430926183459	2.40209198782414	1.98050004945215	1.66350903088766	1.55905250857181	2.45166877935337	0.797492565968892	0	1.55208326869997	1.56296284999929	0.471611924077345	2.78955497428663	1.11438895048852	1.09893529352279	0.698402288219831	2.743413591995	0.693591613227217	3.00256973530005	0	0	1.77919125677051	0.739899428437347	1.43876448834743	1.80156414126512	1.70244381467942	2.11969425983162	0.5210872989443	1.40193554519144	0	1.50530864052429	1.12265241672463	2.50470564444985	2.45810126455288	1.40548343593073	1.69109975058991	2.21227864620179	0.959765389842879	2.12287512540639	2.68144676150577	2.35296425614333	0.670736180823534	2.35366748660148	3.08269193129902	0.554852640164587	1.58836489324814	2.49555166750627	3.00676950477069	2.36962836262599	2.96635948235264	0	1.65986620691635	0	2.51035935512032	2.87633004980942	2.43203472488982	2.76796543780686	1.10251292316221	2.43339452359493	1.62643332697099	1.43860607191869
AT5G02315	0	0	NA	0	0	0	0	0	0	0	0	0	0	0	0	0	0	0	0	0	0	0	0	0	0	0	0	0	0	0	0	0	0	0	0	0	0	0	0	0	0	0	0	0	0	0	0	0	0	0	0	0	0	0	0	0	0	0	0	0	0	0	0	0	0	0	0
AT5G02320	0	0	NA	2.22840449578551	0.0592540330121528	2.14755657761518	2.30029451878117	1.73553362442745	1.6138611473763	1.93199067089281	1.31478514016086	1.74717233540001	0.731033634445487	0.95780403030821	1.65174252618195	0.925770765473379	1.85757745223517	0	1.11072171295673	1.88807860009631	1.50477827698957	0	0	1.41927056060499	1.70908192195469	2.6445408346388	1.10732931551718	1.35505857703439	2.18001835500653	0	2.15214713927535	0.988563484498892	2.0189137068101	1.72571418154784	2.53921892995063	1.8222345124861	0.779936889066251	2.21898667909376	2.56065633939886	0	2.51174112074089	2.47263471311885	1.89301635027158	1.60887828323837	2.24211903121737	1.2894666479703	1.44665962083784	2.45001538062323	2.47869591497398	3.6247165218726	1.81015908024394	2.46823795698522	0	1.59589399978759	0.880565438082149	2.01140675533923	3.25697283053451	1.44055855537118	2.1587651642847	3.15538244961116	1.92387383667639	2.31292820919602	1.06033731729228	0.679633175469538	2.00969211857923	3.47581042065179	2.82658095674056
AT5G02325	0	0	NA	0	0.599741868370928	0	0.647829077686635	0	0	0	0	0	0	0	0	0.693176809351634	0	0	0	0	0	0	0	0	0	0	0	0	0	1.73262857171227	0.708075979799027	0.744238638757227	0	0	0	0	0	0	0	0.458170428982461	0	0	0	0	0	0	0	0	0	0	0	0	1.75518079923413	0	0	0	0	0	0	0	2.00933094733872	0	1.54643611059686	0	0	0	0
AT5G02330	0	0	NA	0	0	0	0	0	0	0	0	0	0	0	0	0	0	0	0	0	0	0	0	0	0	0	0	0	0	0	0	0	0	0	0	0	0	0	0	0	0	0	0	0	0	0	0	0	0	0	0	0.113105884579235	0	0	0	0	0	0	0	0	0	0	0	0	0	1.49891040421825	1.18310709213711
AT5G02335	0	0	NA	0	0	0	0	0	0	0	0	0	0	0	0	0	0	0	0	0	0	0	0	0	0	0	0	0	0	0	0	0	0	0	0	0	0	0	0	0	0	0	0	0	0	0	0	0	0	0	0	0	0	0	0	0	0	0	0	0	0	0	0	0	0	0	0
AT5G02340	0	0	NA	0	0	0	0	0.0499306739605937	0	0	0	0	0	0	0	0	0	0	0	0.311602727696861	0	0	0	0	0	0	0	0.0362698202589039	0.0871184989162015	0	0	0	0	0	0	0	0.112481329482794	0.182293433237341	0	0	2.11793526059757	0	0	0	0	0	0.391329114653877	0	0	0	0	0	0	0	0	0	0	0	0	0	0	0	0	0	0	0	0
AT5G02345	0	0	NA	0	0	0	0.471617985645036	0	0	0	0.0887673044458324	0	0	0	0	0	0	0	0	0	0	0	0	0	0	0	0	0	0	0	0	0	0	0	0	0	0	0	0	0	0	0	0	0	0	0	0	0	0	0	0	0	0	0	0	0	0	0	0	0	0	0	0	0	0	0	0
AT5G02350	0	0	NA	1.00649582306019	0.657740241709652	2.06171578178934	0.381836436588197	2.17283377474318	1.14809919219221	0	1.24075468897759	1.91950725564683	0.527742958952686	1.32298642418569	0	1.85084152131865	2.24331982609281	0	0	0.936162567872231	1.1348141474962	1.59333637477856	2.27007539210367	1.34038589795484	1.20276031198019	0	0	0.351745708396177	0	1.86062487765624	1.57521534101696	1.40556075349446	0	1.3864154914361	0	0.22955792556276	0.197457491098765	1.0183563843993	1.71854748000045	1.02378191198076	1.46588281750127	0.432118748931651	0	1.60826298771418	0	0	1.80765891062978	1.06979594392754	0	0	0	0.367307647235834	1.40028404679793	0.323582629214063	1.27031262314601	0	0	0	1.28033956991476	0	0	0	0	1.73358535322943	1.13970428840247	0.995161306062173	0
AT5G02355	0	0	NA	0	0	0	0	0	0	0	0	0	0	0	0	0	0	0	0	0	0	0	0	0	0	0	0	0	0	0	0	0	0	0	0	0	0	0	0	0	0	0	0	0	0	0	0	0	0	0	0	0	0	0	0	0	0	0	0	0	0	0	0	0	0	0	0
AT5G02360	0	0	NA	0	0	0	0	0	0	0	0	0	0	0	2.63668173418775	0	0	0	0	0	0	0	1.23203517144873	0	0	0	0	0	0	0	0	0	0	0	0	0	0	0	0	0	0	0.174859457978672	0	0	0	0	0	0	0	0	0	0	0	0	0	0	0	0	0	0	0	0	0	0	0	0	0
AT5G02365	0	0	NA	0	0	0	0	0	0	0	0	0	0	0	0	0	0	0	0	0	0	0	0	0	0	0	0	0	0	0	0	0	0	0	0	0	0	0	0	0	0	0	0	0	0	0	0	0	0	0	0	0	0	0	0	0	0	0	0	0	0	0	0	0	0	0	0
AT5G02370	0	0	NA	0	0	0	0.701697167349217	0	0	0.792910817537918	0	0	0	0	0	0	0	0	0	0	0	0	1.11291461678574	0	0	0	0	0	0	0	0.44612463587491	0	0	0	0	0	0	0	0	0	0	0	0	0	0	0	0	0.664127387934395	0	0	0	0	0	0	0	0	0	0	0	0.319935225399269	0	0	0	0	0	0	0
AT5G02375	0	0	NA	0	0	0	0	0	0	0	0	0	0	0	0	0	0	0	0	0	0	0	0.274957235480736	0	0	0	0	0	0	0	0	0	0	0	0	0	0	0	0	0	0	0	0	0	0	0	0	0	0	0	0	0	0	0	0	0	0	0	0	0	0	0	0	0	0	0	0
AT5G02380	1	0	NA	12.3672013551472	12.312319259786	12.2281568506697	12.2866143208139	12.3157753349025	12.2685187087509	12.5888642574549	12.6614404241481	12.1436972919984	12.302424559397	12.1381760662731	12.2787804846501	12.2254312177856	12.186771249564	12.5448026807692	12.8043294465062	12.296430755602	12.1493302099302	12.0311378010576	11.9778609654492	11.8891312657168	12.1778378025075	12.3195810593232	12.4433859197111	12.050796862759	12.1123459298014	12.0045991744549	12.1131406626953	11.971804555635	12.1003260892472	12.2643838453519	12.3692313066373	11.928597892359	12.0362767563738	11.9665587326878	11.8859075520122	12.1208849423693	12.0189804856177	12.1182939931619	12.409987577011	11.9119968827823	12.0072366856121	12.0642588867451	12.019723985228	11.8604211447244	12.0580045815069	12.1997801693237	12.4549768152067	12.0850861903029	12.0343660297947	12.1115920122603	12.0105720613077	11.9705184920331	12.1568322003758	12.1564211919001	11.9118926778858	12.1256314569775	12.0551089061385	12.2111150383799	11.9619220370848	11.7783432033608	12.0161914888062	11.7056223447378	11.7922549397201
AT5G02385	0	0	NA	0	0	0	0	0	0	0	0	0	0	0	0	0	0	0	0	0	0	0	0	0	0	0	0	0	0	0	0	0	0	0	0	0	0	0	0	0	0	0	0	0	0	0	0	0	0	0	0	0	0	0	0	0	0	0	0	0	0	0	0	0	0	0	0
AT5G02390	0	0	NA	0.72366544219199	0.536137643668893	0.333382969950033	1.63548244411266	0	0	0	0	0.841535948436881	0.195282676896131	0	0	0.9741866117763	0	0	0	0.903122212894483	0	0	0	0.67444615536805	0	0	0	1.89352322214703	0	0	1.80102166571488	0	1.84000030970319	0	0	0	0	0	0	1.03865990121606	0	0	0	1.19103779569716	0	0	0	1.6760632299537	0	0	0	0.922923076366069	0	0	0.133443777235356	0	0	0	0	0	0	0	0	0	0	0	0
AT5G02395	0	0	NA	0	0	0	0	0	0	0	0	0	0	0	0	0	0	0	0	0	0	0	0	0.556459890558211	0	0	0	0	0	0	0	0	0	0	0	0	0	0	0	0	0	0	0	0	0	0	0	0	0	0	0	0	0	0	0	0	0	0	0	0	0	0	0	0	0	0	0
AT5G02400	0	0	NA	1.27063099049844	0.423178672658051	0.359356264592255	1.22676324043885	0.876583596671365	0.0441395919511223	0.494487620866202	0	1.35501843837405	1.3546050534167	0.510793368716472	1.17478614986727	0	0	0	0	0.101522452909523	0.881745292581265	0	0	0	0	0	0	0.459116925676287	0	0	1.81166108930616	0	0	0	2.11480996601759	1.37453010158915	0	0	0	1.02339872005586	0	0	0	0	0	0	1.05117717607316	0.656600000029515	0.533109493131313	1.00724208631829	0	0.382150097433406	1.33120813777007	1.07673063600369	0	0	0	0	2.52141278378043	0	1.32719053222262	0	0	0	1.11633741089945	0	0
AT5G02405	0	0	NA	0	0	0	0	0	0	0	0	0	0	0	0	0	0	0	0	0	0	0	0	0	0	0	0	0	0	0	0	0	0	0	0	0	0	0	0	0	0	0	0	0	0	0	0	0	0	0	0	0	0	0	0	0	0	0	0	0	0	0	0	0	0	0	0
AT5G02410	0	0	NA	0.82081200118273	0.934309491205622	0.753816088598481	1.48900313511855	1.39532348296172	2.03455565695016	1.95912166168886	1.63705250533699	0.960977062215165	1.50469778116733	3.361569202324	1.16016404653738	1.31447810471978	1.79738748065025	2.1312244211044	1.89699015715106	0.31109630563952	2.07288713774491	0	2.73939076557423	2.31225194970875	1.46907186834338	0.98027034150124	0	1.48532209088339	1.66241685902979	0	2.20500468289175	2.05641601465926	0.205939033419807	1.05573124907618	1.68798933579436	1.73120384009179	1.31490058997403	0	1.21088545194639	1.98622172990399	3.32378395355479	1.04010486308681	3.53755392970639	0	1.15079489685005	2.90902302013941	1.95650239467357	2.76265374093945	2.87585625786588	1.12950138474868	1.48727958467976	1.35920024981346	1.6402612977277	1.77025142778264	1.76245816267112	2.63254829121925	0.85354691691404	0.574376282439	2.49752859608997	1.48263152425313	0	2.21567111547578	1.63401703757436	1.9520907981929	2.07504170741905	0	0
AT5G02415	0	0	NA	0	0	0	0	0	0	0	0	0	0	0	0	0	0	0	0	0	1.60660116718407	0	0	0	0	2.28082102847322	0	0	0	0	0.534735913341458	0	0	0	0	0	0	0	1.31208663628566	0	0	0	0	0	0	0	0	0	0	0	1.01044143914893	0	0	0	0	0	0	0	0	0.154726586728887	0	0	0	0	0	0	1.85261119227024
AT5G02420	1	0	NA	2.69206730329666	2.73063990542505	2.7875835866312	2.44914766724444	2.76765125674245	2.73504991338879	1.24925838405403	1.25216972784752	2.46545155023134	2.87657943124966	1.0648355916681	1.4392906845575	0.811014161912746	3.39642333106661	1.81891767385769	2.08661602703656	2.08988626788414	1.85886552788621	3.64334042417886	2.75316669535974	3.93244357839251	3.12917196281659	2.3849812567666002	2.89704845427578	3.40537799289162	1.7398256095723	2.27333184577718	2.73506301031994	3.27440698678611	1.45784094723187	2.56644065885736	0	2.67214895327622	2.53789891339528	2.71929812864118	1.89944144344008	1.32026804760493	2.90748450490214	0.742215383023093	1.36089230567761	2.97059948957356	1.17446689437542	2.28747152947103	2.48238120623943	2.63191486859281	3.7439088749613	1.50047260012413	2.85101036987926	2.92732667060596	1.87285883454872	2.67086929935841	3.14408836889761	2.94492998158749	2.32456229074624	0	0	2.0199832890797	1.5874675678885	2.38151125576541	2.48709741302363	3.00906786608374	2.67090419660811	0.841497588439468	2.6757360267903
AT5G02425	0	0	NA	0.289972478249783	0	0	0.432187746541269	0	0	0	0.953415512086518	0	0	0	0	0	0	0	0	0	0	0.392248344171677	0	0	0	0	0	1.16916028622972	0	0	0	0	0	0	0	0	0	0	0	0	0	0	0.292254846111788	0.0897311468023968	0	0	0	0	0	0	0	0.203890448966498	0	0	0	0	0	0	0	0.5384210630493	0	2.46385571916366	0	0	0	0	1.59010554228254
AT5G02430	0	0	NA	1.61860199223839	0.872239656928564	1.74472393616183	0.832730603665366	1.75862270596568	1.64186628768239	2.32507784241126	1.49189164196834	0	1.73658749453099	0	0	1.55314426447142	1.61199392147543	0.665804104472243	1.31667621166476	0.251414902998856	1.77383160484719	0.333138988366699	0	0	1.43764346010499	2.67112257399857	0.214459028911294	1.89866150812388	0.847809879348856	0	1.53094985581799	2.1830333796823	0.572121853464625	0.902541741381175	1.32122100420415	1.47885693686953	0	0.893176420974364	0	1.73817676375492	1.56507298702488	1.65215832757881	1.26179137423335	1.33335141811205	0	0	0.65561208727869	0.148121844916226	2.799093935768	0.361988391368908	1.20748168213934	1.58759999822607	1.17523466252914	0	2.38747277088673	1.86875322527272	2.91331257370096	2.8152425036511	2.82027017212799	1.1343532268923	2.32775148066186	0.827318894571857	1.95658206610328	2.7430114012307	1.9660502905053	2.46034650988334	3.04186127329822
AT5G02435	0	0	NA	0	0	0	0.0633659453601902	0.011849912050003	0	0	0	0	0	0	0	0	0	0	0	0	0	0	0	0	0	0	0	0	0	0	0	0	0	0	0	0	0	0	0	0	0	0	0	0	0	0	0	0	0	0	0	0	0	0	0	0	0	0	0	0	0	0	0	0	0	0	0
AT5G02440	1	0	NA	3.6474202761622	3.56842286666596	4.2382727186413804	3.55924271951332	3.08611271666318	3.91811089002712	3.75296156702032	2.92818755074341	3.15610851993926	4.03582695435159	4.50937183473101	3.95428925083575	2.95384071226348	2.40058199042376	2.64493343013648	3.88178858757775	2.95021304322079	1.02372537220852	2.63153691357901	2.55365622279961	2.70922221506135	2.75142927750834	2.51443617000589	1.9702050731654701	2.98699267288584	2.69501470816945	1.96150537768975	2.39923428202762	3.12624957507553	2.46610559660642	3.21426978494372	2.18619263625172	3.46316493253748	3.21035210191363	3.14267138552664	2.7765998628263	2.46622290187104	3.37086369795684	2.11163164657628	3.37864822431263	2.47158730988254	2.94784500604293	3.05421527186717	2.40289105852245	1.55283657782724	1.66405096714376	2.71950477561379	0.75622969261359	2.45601406162445	1.94251309487039	1.77413208277028	0	1.87118899790269	2.31927459786082	1.35871011366219	0	3.06819337750031	0.717218646856161	1.85939989808966	2.81695429526965	3.28566536586287	2.48087501492231	3.00424671931508	0.62287248428181
AT5G02445	0	0	NA	0	0	0	0	0	0	0	0	0	0	0	0	0	0	0	0	0	0	0	0	0	0	0	0	0	0	0	0	0	0	0	0	0	0	0	0	0	0	0	0	0	0	0	0	0	0	0	0	0	0	0	0	0	0	0	0	0	0	0	0	0	0	0	0
AT5G02450	1	0	NA	10.2752682195923	10.1493760944234	10.1501983500988	10.123304549901	10.136246871433	10.110003430656	9.73955921394717	9.82516680840483	10.2184893300956	10.2935690913592	10.2913538977468	10.040173592476	10.0738445724575	10.0420127726211	9.81791373100193	9.91104265693389	10.1265079985228	10.2255784485562	10.2826728888407	10.2202658071494	10.320935102348	9.93977373577134	9.85068930892052	9.49731106449178	10.3132044499651	10.2594875627896	10.2613283898776	10.3050143879381	10.1169875147925	10.3472845980372	9.80329560957498	9.6528234035964	10.2026021239985	10.1945187299557	10.1142821186999	10.2473660665822	10.2779345423147	10.0517530657198	9.88182083626497	9.60377067598227	10.1570347886945	10.1516980936534	10.2106212002758	10.0186454040287	10.3582335469453	10.1767749257105	9.82463506221156	9.64713184734642	9.93323121532575	10.1888936533224	9.89843009084951	9.86716939428013	9.8659658685508	10.0658459842531	9.81733415616102	9.3962030528563	9.73870079375958	9.83529297807327	9.73519490664851	9.64732391067227	9.79062398985434	9.65948273801847	9.50511920430919	9.18838818931097
AT5G02455	0	0	NA	0	0	0	0	0	0	0	0	0	0	0	0	0	0	0	0	0	0	0	0	0	0	0	0	0	0	0	0	0	0	0	0	0	0	0	0	0	0	0	0	0	0	0	0	0	0	0	0	0	0	0	0	0	0	0	0	0	0	0	0	0	0	0	0
AT5G02460	0	0	NA	1.38978015137322	1.23141223507462	1.35957002489033	1.50856559608409	1.53228535864328	2.11247962853437	2.75781534662404	1.20751892802276	1.70251908728029	0.216983842321438	2.54947372608665	0	1.37814389623985	2.18491397320537	0.284124791056579	1.55947374158511	1.94045267006345	1.84087952845986	0.770095919303886	2.65196199556183	1.49634910388854	1.48616897899993	0	2.509769040698	2.5343252803268	2.27030971998987	2.74899260280782	1.65093427512893	1.31149110869672	2.44767180161378	2.16931431924309	3.30143027620228	1.20692220613516	2.72300336912425	1.20463710550809	1.42843508264266	2.42559581495679	0.567188026717927	1.5353893356489	0.253273320581184	1.03417782835949	1.6299498191264	2.539850883369	1.41451052531665	3.12443240499816	2.54238816478773	3.00714073327954	2.73618348909208	1.75797555659866	2.49933426850749	1.22165505896877	2.7044586276696	2.30728983507645	2.96304461161482	1.97636412332797	0	1.53602143639509	2.66534944115671	0	2.74790350396642	2.23203407338384	0	2.17865885736226	2.65387029452146
AT5G02465	0	0	NA	0	0	0	0	0	0	0	0	0	0	0	0	0	0	0	0	0	0	0	0	0	0	0	0	0	0	0	0	0	0	0	0	0	0	0	0	0	0	0	0	0	0	0	0	0	0	0	0	0	0	0	0	0	0	0	0	0	0	0	0	0	0	0	0
AT5G02470	1	0	NA	3.78750269378567	3.41235649824376	3.21381778500568	3.37519220673051	3.49704120170801	4.09355032784641	3.74200737601539	2.49000177179758	3.82186795463292	3.56682781683006	3.64955801236257	3.48811215642262	3.88041412728517	4.14555945793793	1.81204035706263	3.69215711819211	3.29465348429091	4.07601124722762	4.57861129391842	3.26591762908698	4.38841662585661	3.46681744407363	1.61815330886257	2.8823648642652002	2.97333594017323	3.9086269587893	3.71315214751143	1.92217742284357	3.58430439500754	3.86343077693994	1.71971307364605	3.58552671776319	3.44665854588455	3.38366561956822	4.29380890971102	3.38047893463772	3.0639798839633	3.87735331923906	4.24054229893068	4.0531391410962	3.69779093916187	3.80934889982519	3.58812243727734	3.97667312785906	3.69564654018395	3.51447186237546	4.06774490556125	4.09732252922621	2.61101694019617	3.4264329414985	3.71488781998596	4.5329536413999	3.78402783615567	3.10641209332562	3.39055313074682	2.45653777380307	3.633911668901	4.04837141115877	4.8661947852983	2.72907533576821	4.2615968347555	3.36846378590806	1.83267336886017	2.75727025266967
AT5G02480	1	0	NA	5.85045646503751	5.72298238158877	5.7244572152566	5.98168503309434	5.84805664457538	5.85396184538225	6.12703524949705	6.02265722295666	6.05422113978189	6.21822541699062	5.31451046192544	5.13942566944249	5.53011044515898	6.16787007937138	5.98893338268763	5.93811777681701	6.14897928000536	6.29523272470515	6.49672450835054	5.94224926625629	5.97717201224499	6.13963240360518	6.2759258331548	6.33791583224427	5.98122815985543	6.56136086476955	5.53327340088316	6.57121961200285	5.74781070830948	6.30121756067404	6.38790637507313	5.58220905514198	5.80089856395959	6.24124846740605	5.62086280817826	6.08276373456758	5.96735923268576	4.97042672789287	6.23263840338376	4.62300899198742	6.47774703369725	6.09051818411223	6.1839700921865	6.28467827261079	5.90960764806756	5.79480854808505	5.83267329290334	5.2370603978575	5.96486159374773	6.36786772659267	6.03938659021426	5.90512257068965	5.74490896695883	5.99832843702474	5.49718509667254	4.61211250686208	5.18371449295937	5.90981859029485	5.3556210338483	6.0395763283626	5.51554707581524	5.68673085474132	4.67097485951983	4.2017396005315
AT5G02485	0	0	NA	0	0	0	0	0	0	0	0	0.454544511042939	0	0	0	0	0	0	0	0.649217782768597	0	0	0	0	0	0	0	0	0	0	0	0	0	0	0	0	0	0	0	0	0	0	0	0	0	0	0	0	0	0	0	0	0	0	0	0	0	0	0	0	0	0	0	0	0	0	0
AT5G02490	1	0	NA	4.33961877922418	3.73458906015663	3.67623078548911	4.21163238981941	4.31531093645836	4.16854152167459	2.69049835868065	2.29119735627805	3.94716675464643	4.13400854611029	3.54735193200698	3.79488131025581	3.39885983121794	3.1424713373401	4.09522614483302	3.92746321602935	3.7615888345462	3.43563175330425	4.16670897305102	4.04353602368258	4.51819176715209	4.21381390067858	4.39652068488594	2.06446100433219	2.10011475938583	3.72040646232552	4.883434207614	4.18937851961445	4.2542502859683	4.58911458837733	4.10739712237426	2.31334425791383	3.30249606848774	3.37093549249613	3.7654626885587	3.9596487778082	3.97133896863226	3.9328480636866	4.15897322307134	0.623791090261334	1.92261909099075	3.47962360822974	4.15664200994074	3.96595226730933	4.48955237935104	3.54703990804654	3.49059717078377	3.22116801955453	2.76947212069929	3.9458858077501	5.15967641083271	4.62140211107486	4.6576764882004	4.60406947532327	2.94489373759676	2.2798585381904	3.67401129104132	3.40947703854926	4.70189765482341	5.14933792697933	4.54939689645481	4.36332982781624	3.26908091628822	2.7185922363062
AT5G02495	0	0	NA	0	0	0	0	0	0	0	0	0	0	0	0	0	0	0	0	0	0	0	0	0	0	0	0	0	0	0	0	0	0	0	0	0	0	0	0	0.322876360604721	0	0	0	0	0	0	0	0	0	0	0	0	0	0	0	0	0	0	0	0	0	0	0	0	0	0	0
AT5G02500	1	0	NA	8.8476872049183	8.97804491270884	9.17354027130217	9.34992623942937	9.16953405740913	9.01999029651188	8.80708111655889	8.93590575328191	8.92600378069355	9.24086677856304	8.86979938052282	9.03582414665799	8.8881737747313	9.06398210493326	9.24126722338731	9.22715545828553	9.02115383788213	9.01719074398136	9.04784758095663	9.10765711308526	8.92325327249823	9.30263639001346	8.9461400876749	8.69155154044916	8.88962653278769	9.23461514020959	9.09365002310293	9.42868059385385	9.27437834080308	9.17265604415248	9.07464885947227	9.03792344366549	8.85053981339346	9.20496665032891	9.27916695160442	9.23324320355236	9.48658951858634	9.29660608291682	9.18289331007591	9.17949624282724	8.96759216713983	9.22090029591261	9.57681603916833	9.46667094094498	9.03697951085021	9.37351519180903	9.21354416061906	8.99938905380145	9.00733131046346	9.22595719205158	9.27539856095812	9.50694166918389	9.26910771959882	9.08031273508051	9.1903739876455	9.44764745766883	9.17354217791652	9.23730461284955	9.29699923681593	9.57467989024964	9.4813799860235	9.41309057335715	9.60920861726924	9.21673677898663
AT5G02502	1	0	NA	6.7127762072613	7.04391252313111	7.27065029491752	7.63553961026975	7.91896673972014	7.60382235777729	7.38548830751188	7.23869961884335	6.36463554518999	6.69398940582276	7.55695265286043	7.52159031473579	7.78319818515059	7.57149691141754	7.72478457537344	7.15960529930419	6.43128319694138	7.10377671543253	7.43220079565249	7.2527565227575	7.88678375846704	7.84211469289496	7.58407982455445	7.09358513773523	6.83241111967849	7.4681086377977	7.56725107398003	7.59663873321711	8.22673922522261	7.89728164174731	7.55396075776741	7.06098856006235	6.50240999929037	6.895574646537	7.47656075654316	7.61827997962743	7.96216092465411	7.60314703105089	7.55291530976569	7.52466134150482	6.75593665792126	6.98038509891741	7.43433721016365	7.37405123697321	7.59289483938773	7.7732207929844	7.70739706387869	7.24623337433491	6.64820368624986	6.92215622729379	7.02434029134577	7.39717311941835	7.31199814884115	7.36852542831566	7.47770692953514	6.40991798444208	6.13379306594456	6.46757993902055	6.68828386357048	7.02130690665043	7.1359170608909	7.16922263918491	5.90967277712651	5.48547512580162
AT5G02505	0	0	NA	0	0	0	0	0	0	0	0	0	0	0	0	0	0	0	0	0	0	0	0	0	0	0	0	0	0	0	0	0	0	0	0	0	0	0	0	0	0	0	0	0	0	0	0	0	0	0	0	0	0	0	0	0	0	0	0	0	0	0	0	0	0	0	0
AT5G02510	0	0	NA	0.112205862392977	0	0	0	0	0	0	0.837273447249319	0	0	0	0	0	0	0	0	0	0	0	0	0	0	0	0	0	0	0	0	0	0	0	0	0	0	0	0	0	0	0	0	0	0	0	1.15585572489403	0	0	0	0	0	0	0	0	0	0	0	0	0	0	0	0	0	0	0	0
AT5G02515	0	0	NA	0	0	0	1.45714327650442	0	0	0	0	0	0	1.5108214970598	0	0	0	0	0	0.354072178150214	0	0	0	0	0	0	1.19544973224859	0	0	0	0.376695059481265	0	0	0	0	0	0	0	0	0	0	0	0	0	0	0	0	0	0	0	0.24996235804869	0	1.18441974485124	0	0	0	0	0	0	0	0	0	0	0	0	0	0
AT5G02520	0	0	NA	0.969100947008923	0.91385418895713	0.938064428572701	1.73081376501457	0.350010451745879	0.400685336289411	1.1577015389225	0.356368461521867	0.952565624705469	1.44756097160029	3.49132722510496	1.57979368552939	0	0.974562343691318	0.433989884357238	2.88522603800517	1.2738209389508	1.84654653046297	0	0	1.28010063084614	2.21114338563593	0.587028329818811	2.9823396331575	0.865124490025911	0.253866888072647	2.20032359790698	0	2.74098384169226	2.9168899419674	0.727354320337423	1.73183189015038	2.3535097829968	1.60077207304623	0.45685403299138	1.52088416012953	0.884680031683365	1.37914514630168	1.33796613810914	2.0721501687021	0.779081418825249	0.81095302580886	1.14374632438942	1.82650975083561	0	0	0	1.32781045439841	0.989327881586591	1.73048881363145	1.10288944963775	0.887825506775297	0.209392843161294	2.73663163850667	1.1992479851302	0	1.5674629276505	0.794990370279703	0	0	0	0	0	0
AT5G02525	0	0	NA	0	0	0	0	0	0	0	0	0	0	0	0	0	0	0	0	0	0	0	0	0	0	0	0	0	0	0	0	0	0	0	0	0	0	0	0	0	0	0	0	1.41059773329679	0	0	0	0	0	0	0	0	0	0	0	0	0	0	0	0	0	0	0	0	0	0	0
AT5G02530	1	1	F-08	6.04156303553063	5.78901838630451	6.30820197434282	6.2847572961174	6.09588121131857	5.88078354330104	6.25584973831606	5.50732257774926	6.27175829949517	6.11049007999278	6.72183249205192	6.32344189325701	6.16102383474501	6.51996465904972	6.00713252754464	5.12769081093583	6.10205565954485	6.0296916637137	6.07717714202911	6.12234901679275	6.12485843348779	5.90137631119749	5.39273157435011	6.04632149572088	5.83545743672345	6.45477111067729	6.1057734990978	6.33558560746146	6.08295546519761	6.04376097102199	5.78552983243092	5.99569885283046	6.32153893514642	6.22827412460452	5.92762800992969	6.32663621145398	6.13515945962455	6.13262532947971	5.89922274714167	6.14498363269549	6.0761799203419	6.48108228329303	6.28585827144592	6.17940711104509	6.05544328832055	6.39480065267163	6.16191737217947	4.94346674678741	6.10048493730662	6.02119379223286	6.14698491530342	6.24983610490558	6.14793565666871	6.35994748264454	5.59832840266317	4.40866473509056	5.80183066348146	5.79379588751026	6.11746683212286	5.91415962784463	6.07374439474293	5.67722798139206	5.62806481616765	4.16722078163351
AT5G02535	0	0	NA	0	0	0	0	0	0	0	0	0	0	0	0	0	0	0	0	0	0	0	0	0	0	0	0	0	0	0	0	0	0	0	0	0	0	0	0	0	0	0	0	0	0	0	0	0	0	0	0	0	0	0	0	0	0	0	0	0	0	0	0	0	0	0	0
AT5G02540	0	0	NA	1.41139072764186	2.42055002098376	2.84406288327437	2.08634179662648	1.70124988525033	1.2383139960719	0	1.20748598642155	1.59320345437144	1.72759456670961	1.38388015622227	1.82078481534891	0.949447646530128	1.09754924673102	0	0	0.384908848604337	1.17421298173548	2.23762609859945	2.03670118285613	0	0.762721676397906	0	1.30569467866518	1.39580407918781	0	0.154088164537688	1.1102098581858	1.51833713001114	1.63979258442688	2.49539769966916	0	2.05835238259074	0	1.55693130238382	0.686486485920164	0	0.995032989386314	0	0	0	0	1.25537590665336	0.956932903863229	0.621975683353625	0	1.58282409231126	0	0.109334436720209	0	0.0967405835631193	0.491596175518775	0	0	0	0.889668274157151	0	1.01816057591607	0	0	0	0.962900398735781	0	0
AT5G02550	1	1	F-07	3.96522752146396	4.44985134257605	4.72561364095481	4.94717489746651	4.6056134095152	4.09792654217539	2.80596421104103	3.01300401050371	4.20373647317182	4.63273366333424	4.94348862921724	3.27455272060634	4.64117932847896	4.81350550048911	2.62220434002614	2.26006307876623	4.15095149453167	4.21535910905902	5.13509662193889	3.04299395112399	4.9960327639211	4.02150787216157	2.94566595713113	0.830176266081086	4.29843290465274	5.00509992489906	4.52233066059863	4.33961775204227	4.19186878691161	4.15404466232975	2.8381942757414	3.42104516789063	3.94774426315217	3.94204415513359	3.97469965661451	3.81079603911602	4.17130891524994	4.89849668893455	3.17456769556462	2.12648985448621	4.08538586612262	3.65571195876067	4.56154262639982	4.36743876411244	3.71356175654627	3.88538280586351	3.28563175247106	1.71763167530802	3.62314960844241	2.4290007541065	3.22861936856816	4.17752788383627	4.06534795502892	2.77426449570196	2.45136616314189	1.16993278855622	2.74355026522984	2.24134954133798	4.19721483587269	3.82250410664355	3.50991631487997	3.35932241636563	2.52769139562934	0
AT5G02555	0	0	NA	0.163155978914883	0	0.267347685918867	0	0.553846830907349	0	0	0.325541396596781	0	0.811510675798577	0	0	0	0	1.38992190306094	0	0	0	0	0.899218552519864	0.551629172696777	0	0	0	1.16806595137216	0	0.502992363929852	0	0.681711928786879	0	1.6873192223222	0	2.72791726809313	0	0	0	0	0	0	0.51376544791563294	0	0	0	0	2.60713402668483	1.50585482958079	0	0	0	0	0	0	0	0	0	2.37807606492987	0.310850321622222	0	0	0	0	0.603221431145072	0	0
AT5G02560	1	0	NA	3.51439172580255	3.06257146880587	3.32522573781531	3.72451542060628	3.93092241302284	3.05821666716483	3.85106179594349	3.13525222292545	3.38082485295571	2.39108286455301	4.40065759994132	4.19896337634827	3.54543617027779	3.20284849048645	4.53193434034298	3.25341540781638	3.81210350729077	2.50336260965909	2.1547959347341	3.54789554636746	4.41193520554623	3.48981250625362	2.73087348352186	3.20234178967189	2.78371644189298	1.62623055969522	3.64403291410084	3.4044250093647	3.98415934910478	4.36641406017437	3.6059335079505	3.3873765492699	3.58326286847798	3.56193042717562	2.89567681220174	2.09924578812287	2.83717293481225	2.42974700289264	4.42005452394247	4.36552354482112	3.09397963641795	4.10400192130841	2.95866738447309	1.91652437920815	2.44246564164503	2.87096007891081	2.7376604154564	2.15576893522206	2.78546432872965	2.38913890659478	2.62018492142307	3.26715893454595	3.57357365215421	1.63653287272559	3.20224427191609	1.86576990698907	3.42683869187538	3.49169410720439	3.79284085462281	2.12050124043367	3.3780696978199	2.46322352094709	1.86981942058583	0
AT5G02565	0	0	NA	1.50047322040404	1.17830572608943	1.82204459800013	2.13552972850353	0.940530842647207	0	1.20613436200637	0	0.758275531712948	0	0.98944602699632	0	1.24230536154389	2.09948506065798	1.62029801914108	0	1.33016877291573	1.69955795788504	1.50936862627711	0	0	1.3538393353741	0	0	1.13212106433788	0	1.04241633342263	0.78539861183463	0.689573124399851	0.872143289516466	0.269417695126087	0	0	2.96825192880977	1.28510463255645	0.907424660025543	0.988116244310396	0	0.962797665740384	1.20123695639915	0	2.29999445158754	1.08647527186874	0.587938130750073	0	1.34716999780897	0.109316358356695	1.85966785359687	0.48842365824121	1.22045223613875	1.15896684640923	1.42365076977462	0	2.26554699803768	0.238548331850932	0	0.719046759250463	0	0	0.835928262620135	0	1.81726517252456	0	0
AT5G02570	0	0	NA	1.70558153082514	1.75314850713358	1.7002032358448	0.0723571987902299	0.526743452359485	0.520970001718972	1.43971284335412	1.18021943478559	1.61382804286354	2.58100731540395	0.309257959299161	1.2912107626525	0.871696239135315	0.241662035695888	0	1.30766317072813	1.70242192154616	2.33665245112806	2.6640944343057398	2.1388218318307	4.16744103598803	1.66493425485624	1.21404261027272	0	2.21548563308364	2.497931454508	1.1753451862978	3.09586751123323	2.23967128775834	0.352593557806202	2.73283982970505	0	0.908339297647947	2.77032851411249	2.35531180886615	1.59714386538806	1.64869388393126	1.22469222152911	0	0.990539004653678	0.358455381447234	1.25642716074711	1.83586651432738	2.50044221832731	1.9689251176961	0	3.14738917280644	1.71363342118388	1.33947654381626	2.32784689835065	1.0809172882133	0.770911542500095	0.840543807500984	0	0.711558127518931	1.40177046959346	0.247465827881589	0.690545700567195	0	1.13429357279558	2.01337511838843	2.64692096748866	1.95803634717332	1.63849440472989
AT5G02575	0	0	NA	2.14446862061866	1.69545998376498	2.65043926056615	1.01172241494918	1.90346356154362	2.19765744255866	1.52027402299415	1.94288475930077	2.49441783736566	2.17679921168544	2.17686466676498	2.88511169841956	1.84404245654944	0.742359964572962	2.10490024750589	1.96664636076169	2.04928484018161	3.32723660504814	1.77094097487551	1.44328628613002	1.06663779918047	1.82513653618185	1.10018120649779	0.276376470770812	0.652978674079687	2.19429940859186	1.02842577030124	2.6510535143864	0	2.05697679596991	0.0598935365211271	0	2.52604819561327	2.94028838740063	0.747182420112214	2.10882326221935	1.09884464562294	1.2181498780179	0	3.03453884629041	2.25740407509214	1.02439519393719	2.0810611401314	1.54645202351179	0.716329959127818	0.640960408423174	2.73708551058016	0	2.38348152824003	2.47216500000211	1.20673469765728	1.19442989427848	0	0	1.17175062752076	0	0.20493423981776	2.1781203311333	0.678106270586952	1.45921398511661	0	1.65352454609304	0.386237274590361	0
AT5G02580	0	0	NA	2.14250056277354	2.56359453284132	2.16394344013803	2.07681013473566	1.96261304761737	1.29612831622744	1.00235920582458	0.722510222829874	2.22110470847818	2.6613623095398	3.12049868426247	0.137496526158777	0.532239492632503	2.67641990922937	1.80776433553874	0.252529126110815	2.68346066820392	0.522322886685694	1.51299543804778	2.69458832128465	3.11157982587028	1.39030142397521	0.341915288566689	1.32308098455676	2.38045212349921	1.248040457581	0.794969794456748	0.74872091362421	2.678928432025	0.435529465078894	2.76816348437404	2.46897385081268	1.22848217982467	2.21899835961707	0.916818282084764	2.0743206956180398	0.25736470368497	2.82561251709927	0.831891094806484	1.62898429942262	2.56580628750853	2.14223618332329	2.39218454970812	1.02361467163682	0.196049356132205	2.5240234031318	0.230478272392952	0.311431293240423	1.6844642796612	3.58892142159134	1.96215436811532	1.85688173172597	1.32668448590648	2.16676674865924	0.335376454228553	0.12078159007636	1.93117622764539	1.89161991153093	1.74916544743801	2.59615471425413	0	2.81091481588893	0.842746487009546	0.83042015773926
AT5G02585	0	0	NA	0.850624773022494	0.197481102221675	0	0.166805911772931	0	0.0748601797267919	0	0	0	0	0	0	0	0	0	0	0	0	1.6739651095557	0	0	0.792551970459453	0	0	0	0	0	1.89159670988625	1.32931647565892	0	0	0	0	0	0	0	0	0	0	0	0	0	0.432418955015449	0	1.13609138445905	0	0	0	0	0	0	0	0	0	0	0	0.893853416482126	0	0	0	0	0	0	0
AT5G02590	1	0	NA	3.209024646577	3.42415215351206	3.41794692619412	2.76207595187859	3.41040957682641	3.59280066674268	4.12286542241424	3.9350532613678	3.67191406775751	3.37544858160232	3.16156576937836	3.71779850964634	3.54393313442888	3.3446010724395	4.12293173152222	2.02619526262747	3.43172659345073	4.10684750953169	4.19059615029281	3.52549523488729	2.55539826668585	3.32356767168771	3.67748981124205	3.94332330430507	4.03174233725835	3.39190165153236	4.24310429731939	3.57728802156679	3.43293939870156	3.90059661059858	4.23379072756665	4.56570088861163	3.43373379326604	3.82571747598962	3.01497239295971	3.75244015234011	3.91759676048732	3.88460202453403	3.82979106513281	4.38419501051347	2.97631129852571	3.85792260469486	4.29696192790467	3.08286500189631	3.67632136810091	3.17821274928122	3.85335296028612	3.38611093620597	3.75446075455765	3.27671416638175	4.24182303872266	3.71499591674873	3.95435581330755	2.72379437564836	3.83035177325064	4.00031308734158	4.0409786717096	4.38216620260723	3.77244390038927	3.87462001529221	4.59043564834394	3.51996041131385	3.74135363542189	3.20095870373384
AT5G02595	0	0	NA	0	0	0	0	0	0	0	0	0	0	0	0	0	0	0	0	0	0	0	0	0	0	0	0	0	0	0	0	0	0	0	0	0	0	0	0	0	0	0	0	0	0	1.04659342853086	0	0	0	0	0.39764673000944	0	0	0	0	0	0	0	0	0	0	0	0	0	0	0	0
AT5G02600	1	0	NA	2.60734717618384	2.93352488424747	3.09521331848037	3.05525082083016	3.10756134753456	2.5747178037557	2.78611376252078	2.24499065227867	3.07382521146671	3.22835241293154	3.57188985728341	3.71643772517868	4.09146109097927	3.04707787167696	1.59466476427937	2.42271874929988	3.50967960047362	2.99281228579744	3.29957207393141	3.03395200426086	2.76535505484917	3.99801998542306	0.57867533948716	3.36391986225528	3.94488553015435	3.08732291925177	3.83578770322062	2.13859274273478	4.26748025370563	3.48160991648841	2.5271982872773	2.97416046039425	2.02573223704443	3.74023272897972	3.23543679677741	2.89039410547512	3.54321845430537	4.42169209416206	2.76298184259998	1.59131501280648	2.99968558302351	2.87850888263523	2.65031980481062	3.12527648203917	3.16997713235019	2.73476194633517	2.9334056103565	2.23234873799374	3.28449990708038	3.21417195475889	4.14751813706986	3.7637478474272	2.49210660112787	3.3301460830283	1.99938605087109	2.6722730238956	3.06927054287768	3.71423321647919	4.19183962885887	3.83672335098014	3.51575545274096	3.32652232600745	1.13556245362455	0.0851925455775416
AT5G02605	0	0	NA	0	0	0	0	0	0	0	0.596391354958555	0.441213413499334	0	0	0	0	0	0	0	0	0	0	0	0	0	0	0	0	0	0	0	0	0	0	0	0	0	0	0	0	0	0	0	0	0	0	0	0	0	0	0	0	0	0	0	0	0	0	0	0	0	0	0	0	0	0	0
AT5G02610	1	1	F-07	8.64432658444885	8.62988831968076	8.51647195100008	8.42838507213591	8.41220460559476	8.30992240011196	7.86966890217653	7.99950176930742	8.57935323181685	8.47468509069686	8.75955292731975	8.44198040400678	8.00025407421497	8.39683458564428	8.22026861283557	8.02459493127509	8.52493840291917	8.59330436122705	8.62222021363375	8.58552403442928	8.62295690775873	8.45314628402786	8.15544510896243	7.82179184465368	8.65099967024392	8.72449249606799	8.57672017076957	8.60943825039098	8.25411792344719	8.49963538911319	8.00928124680876	7.79114594628902	8.35145944314512	8.5850890109677	8.45553129194711	8.41951331926813	8.3482097877876	8.4713721278101	8.0268019141043	8.20646801863138	8.47124262955643	8.52621480110745	8.32705442221995	8.43730909559587	8.45270586839443	8.3812683880315	8.1575160054046	7.75379215007291	8.12136739966155	8.40574677401944	8.08923099907955	8.11916251436442	8.42068244065753	8.18294260739026	8.01682091111809	7.31680443337402	8.00209991554403	7.9324902063046	7.79205990156427	7.73599998213531	8.10272036515506	7.83790687440581	7.57382480916548	7.30556550765661
AT5G02615	0	0	NA	0	0	0	0	0	0	0	0	0	0	0	0	0	0	0	0	0	0	0	0	0	0	0	0	0	0	0	0	0	0	0	0	0	0	0	0	0	0	0	0	0	0	0	0	0	0	0	0	0	0	0	0	0	0	0	0	0	0	0	0	0	0	0	0
AT5G02620	1	0	NA	1.64944457109935	2.03861392973949	2.90983153728859	3.55806743740751	2.86724721247444	2.74786466422545	3.24221482236482	3.81983745393609	1.1236227970224	2.17582268887224	3.25206266976586	2.01520269758819	2.71676876680846	3.05686511062563	4.21532221711757	3.06433412055504	1.78206688696485	2.30332562202533	2.19386458340542	3.02495059494732	4.38890735857733	1.97614989036304	3.05917560015509	2.37110241372361	2.04205949599663	3.12891326386502	4.20503977827192	1.74097210026391	3.71421050386875	3.36895026706015	3.34680066912827	3.60351900724556	2.59523464747867	2.92392058366878	2.70144942073108	3.45764245337453	3.29404144028674	2.75866205209033	3.22118428089983	3.36211909715606	0.88689599111209	3.59038346314821	3.94108495476037	2.01408961035092	2.31554549313153	2.24783484657126	3.02654103712448	2.63272226354962	2.06285675669668	3.39200893460336	3.26438265329772	2.38651611537768	1.96740092789755	3.70076770383659	3.99948998217947	2.99845596940349	1.74447024346043	2.78369249288507	2.51920808795038	2.25907667393449	1.98144698651921	3.47863921814526	4.1947576104413	0.724520001592358
AT5G02630	0	0	NA	0.54598606975972	1.04786875043192	0	1.14243829088111	1.39787497012859	1.28065092608125	0.37565571478497	1.18466467995838	0	0	0.786035686393158	0	0	0.865064237917284	0	2.13531630673973	0.185360387668848	1.55566895949636	0	1.25731078166171	1.44833889585569	0.65195313704553	0	0	0	0	0	1.45550038195178	0	0.417759975681836	0	1.48008194369095	0.639509012950697	0.271531547057489	1.39304620748238	0	1.21467700061707	2.80748250285235	1.41164718649673	0	1.48388570742917	0	0	0.35074052213009	2.48567170755855	0.748371685376662	1.91096693171194	0.515514674010725	1.34831355584897	0	0	0	0	0	1.34519904272257	0	0	2.08258005211155	0.68500685581401	0.759239679357786	2.86076931856854	0.148013751540038	0.407930514359162	0
AT5G02635	0	0	NA	0	0	0	0	0	0	0	0	0	0	0	0	0	0	0	0	0	0	0	0	0	0	0	0	0	0	0	0	0	0	1.28756610481988	0	0	0	0	0	0	0	0	0	0	0	0	0	0	0	0	0	0	0	0	0	0	0	0	0	0	0	0	0	0	0	0	0
AT5G02640	0	0	NA	1.83664067718699	1.95485960163514	1.26281073204796	1.38736985669022	0.556495084285318	0.74895611907587	0	0.609968305765055	1.5940981399274	1.04543039399712	0	1.58317333750813	0	0.363211903453825	0	0.173752396073016	1.48614590307406	1.58644861366267	0.532727901721561	2.44963587228873	0.102665840132293	0	0	1.09052556039604	2.08971871015589	3.18347000509016	1.65996685356718	0	1.38225713885578	0	0	0	3.26399682665938	2.47808495542124	0.312642682669372	0	0.820750058920074	0	0	0	2.55460278691007	2.45031356831524	0.946114888817912	0.284141238008672	0	0.646565741060726	0	0	1.45723325288767	0	0.398861302890543	1.1951586576351	0	3.4677312640876	1.28650031579326	0	1.50164749779288	0.525401948413615	0.212160174043938	0	0	0.407664851508798	0	0.86811370734717
AT5G02645	0	0	NA	0.087488032011287	1.41735900131891	0	0	0.472922226817438	0	0	0.492160048379362	0	0	0	0.628577825766881	0	0	0	0	0.17276155653468	0	0	1.6272992659793	0	0.692007683304086	0	0	0	0	0	0.925743516944053	0.739939598537322	0	2.85499344941229	0	0	0	0	0	0	0	0	0	0	0	2.09373308840871	0.546153514047978	0	0.362965303048555	0	0	0.565304487384298	0.414128514892474	0	0.567143245723143	0.917706737325066	0	0.143766998801571	0	0	0	0	0	0	0	0	0
AT5G02650	0	0	NA	1.04278652472508	0	2.16284370284212	0	0.0767552333166099	1.27136783850456	1.1630705347778	0.10110854928305	1.42395739832144	1.91951541975001	0.949095786433429	1.38869165528556	0	2.16272370227126	0	0	1.3773965672763	1.12623252405643	1.82267046934395	1.72283346932872	0.257403158143286	1.08017727359514	0	0	0.451081810112934	0	0	0.960960619768553	0	0	0	2.30566797427994	0.543688180437992	0	0.161329824970471	1.71556196379173	0.903296398140569	0.551356432150686	2.08300869503757	0	0	1.56627036227672	0.92291164659463	0.304315031963259	1.3979941626076	0	0	0	0.096721007015101	1.48933999624586	0.00736512564643704	0	1.08878482008497	0	0	0	1.10030556109228	0	1.61138416104047	0.215983951171377	0	0	0	0
AT5G02655	0	0	NA	0	0	0	0.380031456825548	0.0973329307069448	0.0948475956246866	0	0	0	0	0	0	0	0	0	0	0.485688285729811	0	0	0	0	0	0	0	0	0	0	0	0	0	0	0	0	0	0	0	0	0	1.07032841954629	0	0	0	1.64602086664555	0	0	0	0	0	0	0	0	0	0	0	0	0	0	0	0	0	0	0	0	0
AT5G02660	0	0	NA	0	0	0	0	0	0	0	0	0	0	0	0	0	0	0	0	0	0	0	0	0	0	0	0	0	0	0	0	0	0	0	0	0	0	0	0	0	0	0	0	0.177195835515798	0.155163318735409	0	0	0	0	0	0	0	0.210148562799768	0	0	0	0	0	0	0	0	0	0	0	0	0	0
AT5G02665	0	0	NA	0	0	0	0	0	0	0	0	0	0	0	0	0.856585251644	0	0	0	0	0	0	0	0	0	0	0	0	0	0	0	0	0	0	0	0	0	0	0	0	0	0	0	0	0	0	0	0	0	0	0	0	0	0	0	0	0	0	0	0	0	0	0	0	0	0	0
AT5G02670	0	0	NA	2.02807323339683	2.26769269765976	1.48933675607114	2.05260830227256	0.75260331957518	1.4967705857316	2.38690412219928	2.25297489678559	1.9908900806148	1.59517868019044	1.30578048046862	1.74468394849326	2.09255583537093	1.66515367399399	2.9181534892748	1.67569136947332	2.23629650037505	1.89644750442125	2.4483137611885	2.07891957863422	0.0568152369663822	1.35647431873089	0	1.91647069126084	2.34791741478082	1.7719909487659	0	2.53426396866045	1.20832642481255	0	1.340341569961	2.39281403759797	1.94082783989373	1.50539577622569	1.49504256774062	0.601274476904745	3.26559693285847	2.15455593253803	1.77257250058857	2.09792171103654	1.19184363350618	1.03888168681888	0.867195146686725	0.852143848335834	1.15891617227642	0	1.31067749745387	1.19841186606617	2.34185980771648	1.42354704167276	1.39054271459274	2.20277346373784	1.80788094779396	3.37353375492422	2.24769286848632	0.67672976731787	0.850126932391723	3.33616417364046	0	0.87828248457068	0	2.46200931699801	0	2.57058480199985
AT5G02675	0	0	NA	0	0.648689109048466	0	0	0.0937105952005173	0	0	0	0	0	0	0	0	0	0	0	0	0	0	0	0	0	0	0	0	0	0	0	0	0	0	0	0	0	0	0	0	0.0871547028459926	0.125996495113927	0	0	0	0.824942254148189	0	0.848457086229536	0.807619895986582	0	0.0872729502216325	0	0.223401876171555	0	0	0	0	0	0	0	0	0	0	0	0	0	0
AT5G02680	0	0	NA	2.16942684991718	1.57676247911118	1.02502698571261	2.73137547508372	2.76655330176121	2.36812532872272	1.68841875540723	3.10082345545062	1.4246852676733	0	3.2874726310325	1.86635971162812	2.219003534785	2.25190525750091	1.58823074651006	1.27079814757007	2.63153408563754	1.68638574510065	2.0103905228021	2.68658214868076	2.35313994657453	1.58362323593666	2.52927754095601	2.68209489431974	2.21178825277926	1.28041311019598	2.05565173616618	0.834902411920655	2.72653459250185	1.46129406741958	3.42956470651001	0.544332698643964	2.33121165896333	0.266883573424388	1.62052909837291	2.71116239791115	2.45684988152045	2.51435115682735	2.8911604372175	0.771125025449155	2.41481987642895	2.90309485312581	1.38223848556458	0.925360988672941	1.04801783080017	2.24076807440295	1.23791722131693	2.2232532691812	1.88450441564248	3.20174894421845	1.7780886410877	1.2117163649011	2.6830417192931	0	0	1.20515856618528	1.43490138025341	1.9915051943677	1.4974233142597	2.17350761391678	0	1.77518568395911	0	1.4739503672721
AT5G02685	0	0	NA	0	0	0	0	0	0	0	0	0	0	0	0	0	0	0	0	0	0	0	0	0	0	0	0	0	0	0	0	0	0	0	0	0	0	0	0	0	0	0	0	0	0	0	0	0	0	0	0	0	0	0	0	0	0	0	0	0	0	0	0	0	0	0	0
AT5G02690	0	0	NA	0.0274067521279216	0.135282148560422	0	0	0	0	0	0	0	0	0	0	0	0	0	0	0	0	0	0	0	0.490174316295748	0	0	1.8298024487347	0	0	1.40632745446932	0	0	0	0	1.3074419025664	0	0.957834291668528	0	0.483516620654952	0.277666927570847	0	0	0	0	0	0	0	0.0766785296643364	0	0	0.44063347186676	0	0	0	0	0	2.5739113612927	0	0	0	1.29572803493657	0	0	2.10646539942764	0	0
AT5G02695	0	0	NA	1.2570747997752	2.01213974891496	0.208467471245843	1.06085721799739	0.718152246615758	0.707600931264438	0.771021524272568	0.518186048721371	0.295297090193428	1.73849506015994	0.65071633420844	0	0	0	2.67071064896042	1.19007614720414	0	0.66826605396769	1.25147284394115	0	0	1.00455320023238	0	2.26216883514393	0	0	2.33272234677708	0	1.68392748500046	1.83905801859261	0.815901246101556	2.02827156662593	0.362535854842294	2.3892057682838	1.97651711914789	1.41004175373642	0	0	1.28058811755731	2.18241579245021	0.819061272420176	1.37570428039142	0	0	0	2.35884149043984	0	0.642945092637505	1.66955963709602	1.59334099551485	0	0.875246928156099	0	0	0	2.33984360167647	0.27536464339634	0	0	1.60859960004315	1.10668485787929	1.26409486124385	0	0
AT5G02700	0	0	NA	0.0409745533711553	0	0	0	0	0	0	0	0	0	0	0	0	0	0	1.11554854198935	0	0	0	0	0	0	0	0	0.167644166614519	0	0	0	0	0	0	0	0	0	0	0	0	0	0	0	0	0	0	0	0	0	0	0	0	0	0	0	0	0	0	0	0	0	0	0	0	0	0	0
AT5G02705	0	0	NA	0	0	0	0	0	0	0	0	0	0	0	0	0	0	0	0	0	0	0	0	0	0	0	0	1.71674308563588	0	0	0	0	0	0	0	0	0	0	0	0	0	0	0	0	0	0	0	0	0	0	0	0	0	0	0.411729399662535	0	0	0	0	0	0	0	0	1.94677553255706	0	0	1.29995553467832
AT5G02710	1	1	F-10	5.92419909523702	6.07375318284456	5.87370982142489	5.76587970895041	5.75066560821648	5.51117442903184	4.40527641129321	4.29268282204517	6.29901270618972	6.2819875358724	5.69647704796101	6.02226448824675	5.67950291736505	5.84297329027085	5.01425311925952	4.34083644888056	6.3438960315607	6.07638980735062	6.07769238258224	5.37170127865723	6.01269488631869	5.67101257240666	5.03744725209223	4.79422805343647	6.3419774281294	5.14331020856582	5.23239074120577	5.6680707053929	5.29161744631098	5.61009376710543	4.92578404438365	3.55826107362449	6.02015025057651	5.825121778071	5.86009171882503	5.79867294879471	5.60983036539867	5.52463731299536	5.09934240335854	4.36339831242605	5.38855885670976	5.54563547499189	4.83226472357098	5.70310137507106	5.75828041020503	4.62606533512832	5.60857805248266	3.34746928056614	5.28179273103539	5.11966191526873	4.86030905374262	4.91325027304786	4.00093588052336	3.32315827843282	4.11810164310628	3.94598884704249	2.59427383026334	4.64296065828827	4.50823364387467	3.83439339282856	1.36480395172817	1.90379085948604	3.72425160638601	4.78860532812432
AT5G02715	0	0	NA	0	0	0.630609257532167	0	0	0	0	0	0	0	0	0	0	0	0	0	0	0	0	0	0	0	0	1.95373488074427	0	0	0	0	0	0	0	0	0	0	0	0	0	0	0	0	0	0	0	0	0	0	0	0	0	0	0	0	0	0	0	0	0	0	0	0	0	0	0	0
AT5G02720	0	0	NA	0.222693430517433	0	0	0	0	0	0	2.46914985439773	0.533661722987799	0	0	0	0	0	0	0	0.0881139958090272	0	0	0.599761454654463	0.371093786422268	0	0	0	0.656752224686664	0	0	0	0.136664072253801	0	0	0.266236168646324	0	0	0	0	0	0	0.47161352130813	0.32011668764769	0.773771256520769	0	0	0.503224987964179	0	0	0	0.467756060022999	0	0	0	0.0733758821683683	0	0.808285507235509	0	0	0.8676140861137	0	0	0.122741886547063	0	0.762543327981066	0	0
AT5G02725	0	0	NA	0	0	0	0	0	0	0	0	0	0	0	0	0	0	0	0	0	0	0	0	0	0	0	0	0	0	0	0	0	0	0	0	0	0	0	0	0	0	0	0	0	0	0	0	0	0	0	0	0	0	0	0	0	0	0	0	0	0	0	0	0	0	0	0
AT5G02730	0	0	NA	0	0	0	0	0	0.699992137390303	0	0	0.894784984739945	0	0	2.8840743988933	0	0	0	0	0	0	0	0	0	0	0	0	0	0	0	0	0	0	0	0	0	0	0	0	0	0	0	0	0	0	0	0	0	0	0	0	0	0	0	0	0	0	0	0	0	0	0	0	0	0	0	0
AT5G02735	0	0	NA	0	0	0	0	0	0	0	0	0	0.263819748574624	0	0	0	0	0	0	0	0	0	0	0	0	0	0	0	0	0	0	0	0	0	0	0	0	0	0	0	0	0	0	0	0	0	0	0	0	0	0	0	0	0	0	0	0	0	0	0	0	0	0	0	0	0	0
AT5G02740	1	0	NA	5.25766760498527	5.0961445904265	5.26748662116735	5.65882563885815	5.70839671090554	5.28701946994659	4.79878423314169	4.78070444073665	5.16487544968263	5.49961293003524	5.90489333767586	5.43417408559645	5.20018768352543	5.07747795348685	5.46052974949867	3.1158352220488	5.1809204776179	5.2712497766073	5.06195523215076	5.25944400201168	5.564732182915	5.33140954104412	5.69615606201912	6.12025298185982	5.50045246658789	5.77369404173728	5.52355081562761	5.28518387406205	5.40149110435734	5.54334089328236	5.0934580024802	4.80892133836952	5.02823611295309	5.15450190198713	4.9907030620558	4.90861402881103	4.72866781681409	5.43545749776271	4.78920856833452	4.87967699799113	5.35447345016947	4.68235370380145	4.87200118323134	5.54699805806639	5.6407870732623	5.39615902852632	5.14008887673609	3.66594374806297	5.36087799236447	5.13926935379738	5.16411760835097	4.94542962150871	5.09142358712382	4.48156307017744	3.57340865921521	4.4968563864704	4.12844556767551	5.07011152701859	5.40343187040586	5.22277626261993	4.76659730761757	5.12048748317083	3.5081245818106	3.10188679301015
AT5G02745	0	0	NA	0	0	0	0.984668573693811	0.792356428698205	0	0	0	0	0	0	1.43436310977948	0	0	0	0	0	0	0	0	0	0	0	0	0	0	0	0	0	0	0.843764184331195	0	0	0	0	0	0	0	0	0	0	0	2.59223132883363	0	0	0	1.47889889645279	0.52833943273631	0	0	0	0	0	0	0	0	0	0	0	0	0	0	0	0
AT5G02750	0	0	NA	2.22358648564538	1.97851855983027	2.35837080251986	2.19324224383397	1.36716383913551	1.35184318903829	1.44901073724832	1.13473020574008	2.14609021383523	2.5167447744912	0.367883682408764	2.65366213857208	0	1.53203868697998	2.65059620281255	1.4659276333661	1.47814833508325	2.84762060858309	2.22132039928577	1.76603970423387	0	0	0.71200537124063	0	1.00156033630268	2.31294441714516	3.08083991588104	1.32934564592789	1.39827362735357	1.88325076358714	0	0.350263747219636	1.68889480917696	0.283817867082921	0	1.33211809825609	2.14063891392609	1.7271529216424	1.77254596415606	0.0963433266502717	2.50485694497019	1.19499758128932	0	0	0	1.65523377471691	0	0	1.46985993025472	1.85618534448639	0.738371424754701	0.614705379332387	0	2.07280286474854	0	0	1.68259825437696	2.11320148893425	0.35111983461295	0.0698522042982008	0	2.72776159112731	0	0
AT5G02755	0	0	NA	3.20326359843735	1.24336701216594	1.93337435877081	2.00354020930696	1.81999332416712	2.79838778064292	1.94622026852332	1.43771514115446	3.0872889752319	0	2.7154833647082	2.7960128981497	2.90247531779692	0.936724607901894	2.22035803239789	2.99764921961494	2.32885192841912	1.89437990273227	0.458583519749255	0.628732039977968	0.791177529437042	1.2650298908872	3.25649733792876	1.42224468628498	2.37497802693312	2.3671596849835	2.17076634529655	1.73825368352648	1.59476843602207	2.57821546145789	1.59382436217583	0.849861823812587	0.886567250914709	2.74347964182759	0	2.07926609571829	2.10126560502315	2.83663635954137	1.74169680566081	2.23885994906033	1.42527748362116	0.429864589286808	2.91985362490139	2.27969025488828	1.20429500817345	2.47588058802677	2.00229118744289	2.41538352495367	2.42209157336225	0	2.90418222605652	3.38250902123744	2.27363376070022	2.77009446570474	2.13998145184577	1.04949580209677	1.71783580227806	0.629144233895827	2.62676376726376	3.17051229315904	0	1.89443680895772	0.182019613529672	0.191095543150182
AT5G02760	1	0	NA	3.93297493610844	4.40640773422882	3.86475779818185	2.98350729487541	3.15558700917327	3.74990431278804	3.19522232447358	1.41258843282865	3.14001135848765	3.23508876089444	2.82596518028088	4.84538363333811	3.27133610847569	3.28426000712876	3.0127860452514	1.06901715587851	2.16606550777217	2.12245897888815	1.78869472678435	2.81768381490189	3.40994214748863	2.63406885078273	2.63794967043165	0.454507169782437	2.81117026871107	1.14720073860038	0	2.33542665730216	2.23921246267645	3.03846505546942	1.72263797687848	0	1.05381369545057	1.58357862465752	3.02129055014513	1.35591700887574	0	1.66303325238048	0.121734925262161	1.09390274689758	1.34585660098054	1.86071453516337	2.6676512573326	2.048232981895	0	1.04705316003724	2.74560192825417	0	2.12012265382524	2.64513310544536	0.318970996963295	0.322240132808054	1.08403056302723	2.22394490651078	1.66309932620542	0	0.949953778942586	0	0	0.969919622507978	0	0	1.95529712149915	0.947745617356063
AT5G02765	0	0	NA	0	0	0	0	0	0	0	0	0	0	0.148103390462201	0	0	0	0	0	0	0	0	0	0	0	0	0	0	0	0	0	0	0	0	0	0	0	0	0	0	0	0	0	0	0	0	0	0	0	0	0	0	0	0	0	0	0	0	0	0	0	0	0	0	0	0	0
AT5G02770	1	0	NA	5.42868095666293	5.52862058080463	5.60993659386065	5.68309992026493	5.90948629995891	5.80144528540865	5.7598028028086	5.67371865707047	5.52105795057881	5.56875627143276	6.0899123161661	5.23648841976027	5.68692872995831	5.36402381995896	6.38077597599284	5.85316928117244	5.83696098571343	5.66677816642831	5.81178422993387	5.59461188996813	6.07952925713412	5.90237921493228	5.60325666673546	5.04849705098834	5.61071977855795	5.09104325179596	5.82318324866106	5.34467812121305	6.29647599827121	5.79403991386695	5.47601981033454	5.40583285754902	5.05649902428451	5.69010593085242	5.38626336125457	5.68032010428974	5.59528674751338	5.68821247801381	6.14603817801648	4.82600922250178	5.71255422551557	5.073957111346	6.07230261401354	5.13296598389579	5.22440105147069	5.87273033899984	6.18434454679297	5.77834014754301	5.04537748920704	5.82264831774519	5.7075999153834	5.38008154299958	5.14995729584232	5.9789359884985	6.156603319777	5.69685590058527	5.55617215349992	5.91066267697422	6.88607437311114	5.94328191933281	5.82050104053358	5.59166769313544	5.72201826890667	5.82058704080357
AT5G02775	0	0	NA	0	0	0	0	0	0	0	0	0	0	0	0	0	0	0	0	0	0	0	0	0	0	0	0	0	0	0	0	0	0	0	0	0	0	0	0	0	0	0	0	0	0	0	0	0	0	0	0	0	0	0	0	0	0	0	0	0	0	0	0	0	0	0	0
AT5G02780	0	0	NA	2.07500201701989	0.742738724895467	0.352348734763545	0.262794791354436	0.726571721665465	0.84548452791469	2.61369397471163	4.42745529457744	1.21760200090802	0	2.27651360694742	0.333277374763638	0.880393179708645	0	1.99197400572777	3.31970761539955	1.42165249842583	2.17800395769406	1.21894758225851	1.82127248339127	1.09724183000184	1.00566763203304	2.13133610011006	4.77887448496391	1.22715181787064	0.522938304263121	3.05385076451714	1.58904438232688	1.51212213505638	0.925836234904553	2.50434335689108	3.72396003778166	2.3555023349314	2.38524483666405	0.588365312292258	0.287759670837202	1.07713135418817	2.7704256271797	4.35061960360725	1.25770644273316	0.560345177555164	2.96532949783578	2.81093239665961	2.44521425909203	3.62182324207355	0.778486001105811	2.8626828550207	3.72841496070902	1.99050940336478	2.61290648819574	0.632684134867522	3.36731802448135	1.87129395929317	0	0.236449662387023	3.92331311551204	0.747648036151274	0.0645015582628928	2.39059373088581	0.992125571129222	3.82229606170702	2.53844635628492	4.02176581030922	4.22740279537077
AT5G02785	0	0	NA	0	0	0	0	0	0	0	0	0	0	0	0	0	1.49530154815279	0	0	0	0	0	0	0	0	0	0	0	0	0	0	0	0	0	0	0	0	0	0	0	0	0	0	0	0	0	0	0	0	0	0	0	0	0	0	0	0	0	0	0	0	0	0	0	0	0	0
AT5G02790	1	0	NA	7.96432266240518	8.0836837706705	7.93880331549135	7.86922383740123	7.95903724902594	7.89489722316961	8.08020995673403	8.0604072434444909	7.92657993158727	7.94917921095593	7.99558996810781	7.88963999573682	8.02853437691293	7.75515342152616	8.26371755360134	8.06798090098009	8.13609392584037	7.95458711946148	8.07996754420849	7.87678501624852	7.72592274515136	8.03770040253952	8.20315864086539	8.07187658766581	7.90410760728227	8.10446725313233	8.28436923856487	8.07694865722137	7.85488072987781	7.99135620430441	8.36266699877597	8.1206297108772	8.34929835845321	7.82122148525649	8.14294173944999	7.91628297197923	7.97492177691137	7.96497776541682	8.05433329048384	8.10289206127424	8.15623339076954	8.00424129377297	8.12506841519895	7.97809285713381	8.17827657700477	8.04656366835901	8.21212916555962	8.04886301653857	8.18066586990184	8.17183592630788	8.03014602812464	8.1926393665216	8.14900233795888	8.08434426064566	8.0826363496516	8.12822763065738	8.22073455801013	8.38417056663438	7.9021546271333	8.13968559957205	8.04091565385323	8.16557666065578	8.33241151842774	8.39325016036448
AT5G02795	0	0	NA	0	0	0	0	0	0	0	0	0	0	0	0	0	0	0	0	0	0	0	0	0	0	0	0	0	0	0	0	0	0	0	0	0	0	0	0	0	0	0	0	0.408359071303351	0	0	0	0	0	0	0	0	0	0	0	0	0	0	0	0	0	0	0	0	0	0	0
AT5G02800	1	0	NA	2.95190029956361	3.5111743928324	2.84649036727862	2.57628465240739	3.42124096744561	3.39979499444819	3.84509909726806	3.36285541738355	2.28041962910204	2.27140457090268	3.81178867415291	3.07198683697466	2.94990169430544	3.74957683364861	3.70098827391754	4.12069810854144	3.45858094628772	1.56103878508881	3.6534932054601	2.90842375881465	2.70312128258733	3.04166043416666	3.40026490851757	3.76266142848708	2.09315878800713	4.23664690151566	3.20202665549828	3.27172168552367	3.32784946539765	3.61592077173291	3.78114939820702	4.22485961079406	2.995881933639	1.45122700357841	2.86873399191291	2.22733554308325	3.73897932631616	3.48175244952317	1.8666918074395	3.68091811029207	2.12845077852391	1.99240096769944	2.73703602649839	1.67382046609903	2.40434495354366	3.85337318146167	3.80452051712492	4.14997685777334	3.35808632585007	3.33789610727044	4.43416911351368	3.94995875366021	3.42255462051854	4.25405384031514	3.24179518918976	3.29075333596141	3.47654866698113	4.57191664884459	3.80811112118259	3.47995132987754	3.85831480582679	3.85554652671685	3.99688053059131	3.47017306472311
AT5G02805	0	0	NA	0	0	0	0	0	0	0	0	0	0	0	0	0	0	0	0	0.15807955136692	0	0	0	0	0	0	0	0	0	0	0	0	0	0	0	1.78332768882655	0	0	0	0	0	0	0	0	0	0	0	0	0	0	0	0	0	0	0	0	0	0	0	0	0	0	0	0	0	0	0
AT5G02810	1	0	NA	2.43000516032743	1.56002756039013	2.39930924172073	2.15375824460803	2.23199494642943	2.65042210304521	2.51261491700534	2.7945874847616	2.13173721803118	2.94113816614603	2.11278121714057	1.36107429803027	3.6618672155	2.81838889910462	3.01367147405585	3.40935659670479	2.52767783661705	2.39174589219969	0	2.21661256318811	1.85830112687228	0.751807607310717	2.71313787161639	0.241247337547471	2.23148967790721	1.94266048513998	2.20926785578464	2.87626325393923	1.8653183405055	2.54137678502662	2.73416674916061	3.537056984854	3.00267346002739	3.04228360803826	3.81744127090302	0.736481794555745	3.03760406574591	3.11554308146332	3.32889031587397	2.04573015801639	1.63810565022402	1.80971719701033	2.9228248634342	2.83843294156996	4.20172141251122	2.14649963743541	2.21517620650958	3.23937053576003	2.23011208133777	0	2.83426566009479	2.52837447494251	2.17012481966646	2.51395324347656	3.37029870868802	2.24105229928005	3.41485129774156	2.97799208369042	2.94058011068079	3.66111431263727	2.3910726770983	3.70100783704336	2.71428184839552	3.08476759793093
AT5G02815	0	0	NA	0	0	0	0	0	0	0	0	0	0	0	0	0	0	0	0	0	0	0	0	0	0	0	0	0	0	0	0	0	0	0	0	0	0	0	0	0	0	0	0	0	0	0	0	0	0	0	0	0	0	0	0	0	0	0	0	0	0	0	0	0	0	0	0
AT5G02820	1	0	NA	3.13685038965131	3.72377603353045	3.65829170378615	3.76373765547843	3.70221137325382	3.67715980979815	3.74391317251031	3.19260754271262	3.39967859233012	3.99853620252979	3.17659155314866	2.23591867070644	3.10337805342683	4.54628432539752	3.60823774516022	3.28147008893537	3.21783044097769	3.48548427015509	3.53755631909686	4.45270502308119	3.27862974860929	4.09340677446174	3.48604592232355	4.22601785537243	3.17885634432104	3.13965016754954	4.35877153626922	3.34474876726324	3.64305399589727	3.64689149342745	4.10909405656963	4.02313161020298	3.56744822381193	3.40453416531305	3.64675243363359	4.18096555581813	3.31207724938842	4.57700651644705	3.70124036096792	3.89254901329239	4.25966148810027	2.55672448084885	3.03713011028101	3.3925234298428	2.91300805706813	3.89619217650768	3.74793691019371	3.85478324216849	3.63949086391113	3.62247978141022	3.62144344102564	3.76876473602043	3.84656143893537	3.92300900628812	3.67101464584474	4.45990004243118	3.89133931433568	4.48495116026129	3.6498971823096	3.41992952059839	3.60717085016658	3.23316873490289	0	2.49872579072786
AT5G02825	0	0	NA	0	0	0	0	0	0	0	0	0	0	0	0	0	0	0	0	0	0	0	0	0	0	0	0	0	0	0	0	0	0	0	0	0	0	0	0	0	0	0	0	0	0	0	0	0	0	0	0	0	0	0	0	0	0	0	0	0	0	0	0	0	0	0	0
AT5G02830	1	0	NA	3.56764493846662	3.89873305847021	4.06166517358912	3.60641752604907	3.08831580379903	4.01021286415577	3.93955321892703	2.09556612924755	4.63650114231387	4.02791412800189	5.13891902709491	3.56057518848547	3.6639230376463	2.7268458923695	2.57684104547222	2.24513998543425	4.04013892231589	3.9250641892771	3.76095947978297	4.27096665716591	4.019356355874	3.32575022907129	3.30762924553825	0	4.49718120816645	3.87739564219624	3.08823431006945	2.81916912946007	3.63701647886652	3.06772559655525	3.2174864137159	3.6435819601709	4.30096939173059	3.40934718169577	3.31925619115476	3.7361174377381	3.08620084623352	3.4357768566702	3.25718786552776	2.49530848587656	3.38831642291511	2.50459103936766	3.63349828630695	3.8359862095407	3.83028229823493	3.98724682896797	3.54539551843105	2.71428163320315	4.25458487015606	4.44196884248696	3.22743234638784	2.89056907878255	3.68099537988987	4.22221355484562	1.42219006640834	3.65856014616643	3.13523106523249	4.67307922704528	3.79763224826955	2.94266291026824	2.67766377889269	2.32580177100504	1.82799458483509	3.04676014079785
AT5G02835	0	0	NA	0	0	0	0	0	0	0	0	0	0	0	0	0	0	0	0	0	0	0	0	0	0	0	0	0	0	0	0	0	0	0	0	0	0	0	0	0	0	0	0	0	0	0	0	0	0	0	0	0	0	0	0	0	0	0	0	0	0	0	0	0	0	0	0
AT5G02840	1	0	NA	2.42310019993864	3.2110859158939	3.11586580218537	2.76771966623724	3.39989028848068	2.67247269157826	2.51978860951088	2.45479144618587	1.85798749159788	2.56816897471558	2.82375333893166	3.71424314106581	3.29898318435481	2.05834312962579	1.61873348217309	3.12138299496779	2.08072387089023	0.478866100204109	1.62059599628833	2.22731886170197	2.57322915489871	1.30331162537253	3.98421049629009	1.59569829536401	2.69743607708775	1.30270163972419	1.01311547935905	1.41162354131015	3.00106891819842	2.63855042711363	2.53689857100429	3.04870491616421	2.89975929026567	1.76298737155362	2.14990205153969	3.71662701412837	2.47530422456712	1.41594680163529	3.17799672774186	3.15174908612539	0.816210541940379	2.74383483605269	3.1301931185333	2.69633169501866	2.93347061693417	2.80793744899653	2.85917021893757	2.92896353643165	2.65467573535231	0.736434123458131	0.324894206658824	2.96605622853106	3.07926395915509	3.66117918569618	2.29250330784857	3.73049623286199	2.41054810600248	1.90283348203376	3.19710198184561	1.65239286409413	3.53569223342251	2.77402305194066	3.3004498959601	2.31727841179746
AT5G02850	1	0	NA	2.80349785764492	3.66229826747222	3.53511624364775	3.40610460974167	3.14600346235637	3.20689691448809	2.62804150366872	3.1780286285384	3.47311130368535	3.75038278476937	2.69862658649895	2.16386054306838	3.04612818992348	2.48412269461614	3.04411296910044	1.97423599585333	2.87771011069815	1.82150476573274	2.49601621691514	2.47061773327848	2.62900931327038	1.92342847007835	3.36831279967555	3.41590365712546	2.75709967119532	2.66868549342765	2.11649441416766	2.78670843416135	2.57938242789212	2.8460448336635	3.4104640078734	3.08018592970566	2.99754658888458	2.04858358993356	2.77879846681988	2.67569829286982	2.36017863954992	3.72670094595978	3.23713788541308	3.94101560071008	3.19783453540566	2.82807250534669	2.05120904491	3.5802136775939	4.59620012494673	1.85941208149758	4.34379612534414	3.44523261035541	2.76598793094288	3.97569027779491	3.02532990109736	3.43166597570208	4.25091354186904	3.31510625433446	3.83012656971031	4.40883774168128	3.87409347298011	3.64767778652086	3.99035313335375	3.94633688042714	3.40161283390705	3.80873501491273	2.45312228715599	2.35436724410838
AT5G02855	0	0	NA	0	0	0	0	0	0	0	0	0	0	0	0	0	0	0	0	0	0	0	0	0	0	0	0	0	0	0	0	0	0	0	0	0	0	0	0	0	0	0	0	0	0	0	0	0	0	0	0	0	0	0	0	0	0	0	0	0	0	0	0	0	0	0	0
AT5G02860	0	0	NA	1.84978289987166	2.69491199201793	1.8619298222846	2.27899721439761	2.08048180505997	2.04782186531647	0.687893687280038	2.01797713234227	1.60891582542867	0.574796973389063	0	2.45513691014782	1.84584703594689	1.89004482240713	2.35370700560786	0.483840678319136	1.53355906435829	2.30761738630477	2.19246326541613	1.20979746902165	0	2.66147896847947	0	0	0.951312413411189	3.17598627688717	3.66267242338955	1.27880669319053	1.7213079124029	0	0.967006831453892	0.832044993127685	1.14639673829506	3.11304707929763	2.53656816856863	1.36594855683373	0	0	1.82790827497898	2.35596878723004	1.35416003203489	1.89489853681176	0.117543771669164	1.59881858151662	1.58476082562139	1.85773873347448	0	0.20768095563799	2.27056520904574	2.39520548268752	1.34125738031007	2.77620257469528	1.67840778301871	2.94749218213326	1.91210792075772	2.92288623443008	2.52598007634476	1.67826813012188	1.53485032611287	1.17618538514278	0.965359917150765	2.16634696827221	0	0
AT5G02865	0	0	NA	0	0	0	0	0	0	0	0.126150390003398	0	0	0	0	0	0	0	0	0	0	0	0	0	0	0	0	0	0	0	0	0	0	0	0	0	0	0	0	0.171109050967932	0	0	0	0	0	0	0	0	0	0	0	0	0	0	0	0	0	0	0	0	0	0	0	0	0	0	0
AT5G02870	1	1	F-07	9.09635914273695	9.08029699297597	8.9874618718894	8.95070166386357	8.93937943073292	8.75251699043176	8.25942295421989	8.32006636893622	9.15520090688199	8.94468151832453	9.11543592931188	8.66429652568899	8.58145312344381	8.60849072171485	8.79125049290312	8.18830222908132	8.76973918213453	8.95330002930435	9.04600396682085	9.05457976853129	9.03903158222156	8.6045940364407	8.31324102605333	8.46448230767942	8.93368076314715	9.04857348791863	8.79606311393418	8.80532906822349	8.67937204012088	8.85819422990233	8.69662697682777	8.31099969856029	9.0681952396147	8.82479637771351	8.86132496263158	8.88657693561072	8.9052085093961	8.8655142576556	8.64007933903838	8.17464032492259	8.81765201789447	9.03649398594481	8.78032423495495	8.80684364612083	8.94543997215541	8.95845201271362	8.61013400011738	8.24026925077898	8.81543170374173	8.84235147861747	8.69712246318527	8.77320494643102	8.91067863438833	8.69383087028525	8.20751774930243	7.56938044389447	8.73011300160744	8.69290286115927	8.60600358154435	8.65270944575301	8.56952530345644	8.50272479018815	8.0917120303709	7.89916410363143
AT5G02875	0	0	NA	0	0	0.128325882814194	0	0	0	0	0	0	0	0	0	0	0	0	0	0	0	0	0	0	0	0	0	0	0	0	0	0.228839225620793	0	0	0	0	0	0	0	0	0.280862237913701	0	0	0	0	0	0	0	0	0	0	0	0	0	0	0	0	0	0	0	0	0	0	0	0	0	0
AT5G02880	1	0	NA	1.76869297967081	1.15028145068719	2.18129172661168	2.19301375476333	3.23893700999543	2.02577048999808	2.95552252724995	2.8726639399446	2.57113803956516	1.45761071841871	2.3086127900766	3.76659452503289	2.72818417860334	2.32996855801879	3.16930708985779	0.0118543437245742	2.40703687433852	2.98849716231008	2.50137609317625	2.32408367626929	3.31582912314428	2.14912105422858	1.18453937761699	0.320636681352619	2.82927432629301	3.14746192876628	3.83988823983587	2.34893259416115	3.59991679863508	2.36251021650218	3.14084655101564	3.09067449903223	2.22968434385171	1.29667490410202	3.19293204552727	2.32343148337368	2.10906044321773	2.25092276516793	3.05645038912909	2.61930343225082	2.43703736282218	1.55885509557816	2.25967907895347	2.27906485216739	1.18233588708319	1.7700202344576	1.99119339571461	1.3008734270196	1.74256413774283	3.29695865875965	1.32139835033396	2.90547247031208	3.20418419011711	3.69246791754096	0.917198717540119	3.19360334084443	3.37457550829905	2.19449678164293	3.85668950429011	3.09734455614514	3.05075637320049	3.34955451189564	4.24246549365285	2.58176472908316
AT5G02885	0	0	NA	0	0	0.0317493487203904	0	0	0	0	0	0	0	0	0	0	0	0	0	0	0	0	0	0	0	0	0	0	0	0	0	0	0	0	0	0	0	0	0	0	0	0	0	0	0	0	0	0	0	0	0	0	0	0	0	0	0	0	0	0	0	0	0	0	0	0	0
AT5G02890	0	0	NA	2.18785417311762	3.32016050539505	1.83115222507847	2.6007761281886	1.85646153932482	2.26416745284339	0	1.2751596768617	2.57779413684774	3.67274359908235	2.65465809193304	1.1115228293311	1.11362561797454	0.546738435169313	1.20203727201354	1.67939002729231	2.41441616284073	1.72039016581811	0.563686799026594	2.82674956385159	1.40609327651388	0.503146456574616	0.355130188526281	1.78924250494883	2.19505583830433	0.495451769463581	0	1.96374290417485	0	2.71553915718857	3.37137832638396	1.23381955771296	1.56002727016186	3.07379973680837	2.291760563413	2.2774898295124	1.75460765309558	1.35182968419734	1.94516597460167	0	2.03383110309719	1.19026098037301	0.565959791016325	0.758325584095378	1.3117112450732	0.396925258581223	1.66713739983618	1.62701370586467	1.61977091386754	2.1365896245262	2.26704411019642	2.3254735729499	0.648814553422991	0	1.1494943142027	1.25359769980503	0	0	0.290171914659933	0	0	0	0.26297047760614	0.733828004408295
AT5G02895	0	0	NA	0.162637420484405	0	0	0	0	0	0	0.225318252835573	0	0	0	0	0	0	0	0	0	0	0	0	0	0	0	0	0.577668798310439	0	0	0	0	0	0	0	0	0	0	0	0	0	0	0	0	0.0961949864183158	0	0	0	0	0.952940460349277	0	0	1.52235167562321	0	0	0	0	0	0	0.875379236094433	0	0.491740395174631	0	1.5364668728615	0	0	0
AT5G02900	0	0	NA	0	0.446213637128356	0	0	0	0	0	0	0	0	0	0	0	0	0	0	0	0	0	0	0	0	0	0	0	0	0	0	0	0	0	0	0	0	0	0	0	0	0	0	0	0.261099277677982	0	0	0	0	0	0	0	0	0	0	0	0	0	0	0	0	0	0	0	0	0	0
AT5G02905	0	0	NA	0	0	0	0	0	0	0	0	0	0	0	0.277868932003288	0	0	0	0	0	0	0	0	0	0	0	0	0.0363237615689932	0	0	0	0	0	0	0	1.77289816533943	0	0	0	0	0	0	0	0	0	0	0	0	0	0	0	0.688824537481691	0	0	1.31800017869547	0.893501003819921	0	0	0	0	0	0	0	0	0	0	0
AT5G02910	0	0	NA	1.55595444073841	1.49211738881008	1.81334362102631	0.995640168573173	1.53709907471372	1.7313176600914	1.31230939364791	1.72735113310361	1.25830700157136	0	1.04091260053252	0	0.872040150613653	1.39477738175455	1.1675914590539	1.78293552349888	1.80336856787228	1.18094085919461	1.42881747097656	0	1.34895525004811	1.96430039532261	2.32313018366097	0	1.2343554899204	2.124984571467	3.00660295914408	1.52025167717343	0.994058601744498	1.81332622630863	2.09326911873083	0.86473256135095	1.15539894000964	1.81232705131362	1.09610223666706	0.911675423129284	2.24495090213996	1.57404211721401	0	2.08025795132856	2.38553321582255	0.710524394437033	0.439921940291696	2.00266429093493	0	1.56506919895768	0	0.852696679822361	1.06160047369398	1.72642017046186	0	0.893711991875476	1.91097355289748	0.329202923408172	1.89533461718942	2.56191686959417	1.6936863092894	0.731884963716877	0	1.90571605750838	1.50178798964507	0.504806773494388	0	2.64044053339201
AT5G02915	0	0	NA	0	0	0	0	0	0	0	0	0	0	0	0	0	0	0	0	0	0	0	0	0	0	0	0	0	0	0	0	0	0	0	0	0	0	0	0	0	0	0	0	0	0	0	0	0	0	0	0	0	0	0	0	0	0	0	0	0	0	0	0	0	0	0	0
AT5G02920	0	0	NA	0	0	0	0	0	0	0	0	0	0	0	0	0	0	0	0	0	0	0	0	0	0	0	1.42398444757024	0	0	0	0	0	0	0	0	0	0.160109216101267	0	0	0	0	0	0	0	0	0	0	0	0	0	0	0	0	0	0	0	0	0	0	0	0	0	0	0	0	0	0
AT5G02925	0	0	NA	0	0	0	0	0	0	0	0	0	0	0	0	0	0	0	0	0	0	0	0	0	0	0	0	0	0	0	0	0	0	0	0	0	0	0	0	0	0	0	0	0	0	0	0	0	0	0	0	0	0	0	0	0	0	0	0	0	0	0	0	0	0	0	0
AT5G02930	0	0	NA	0.123974877044742	0	0.769755960938441	0	0	0.412187772821976	0	0	0	0	0	0	0	0	0	0	0	0	0	0	0	0	0	0	0	0	0	0	0	0	0	0	0	0	0	0	0	0	0	0	0	0	0	0	0	0	0	0	0	0	0	0	0	0	0	0	0.272833595497677	0	0	0	0	0	0	0
AT5G02935	0	0	NA	0	0	0	0	0	0	0	0	0	0	0	0	0	0	0	0	0	1.49673111621348	0	0	0	0	0	0	0	0	0	0	0	0	0	0	0	0	0	0	0	0	0	0	0	0	0	0	0	0	0	0	0	0	0	0	0	0	0	0	0	0	0	0	0	0	0	0
AT5G02940	1	0	NA	3.70777232751688	4.23499504325153	4.04859541130194	4.12245089419093	3.83914774541662	4.25103135235027	4.39822851075428	4.89856768717843	4.95601933853465	4.73258556152641	5.43304990260003	4.7452853562873	4.274776073814	4.82612278492527	3.35319072152562	4.44196215355367	5.47513618260003	5.55202458574147	5.3094459686032	5.66310747984749	5.27828340085671	4.5855273114954	4.58958252451221	5.51314533953452	5.52401658946669	5.65922263266696	5.65504913583993	6.0597836388999	5.24032947591587	5.70666590406684	5.38124738993486	5.42461768591389	5.9756971127327	6.161464255737	5.92995473609859	5.50635584220949	5.50257096048092	5.60663597605203	5.70809493255093	5.35686206792175	6.45163649161628	6.24394107088361	5.90805044877735	5.80314092383086	6.29412078464027	5.90912028181106	5.6128863030949	5.31279969720423	5.77185669148138	5.97103947420161	5.86570574788907	5.60673684473421	5.24311347169693	5.6447611066608	5.79394476178725	5.32372530634801	4.69271338425869	5.28327896208165	5.76011105174915	5.13585717107962	5.14644414538406	5.25166458586541	4.59721485470254	5.87880042686506
AT5G02945	0	0	NA	0	0.114987389079975	0.456432930514266	0	0	0	0	0	0	0	0	0	0	0	0	0	0	0.684654362625659	0	0	0	0	0	0	0	0	0	0	0	0	0	0	0	0	0	0	0	0	0	0	0	0	0	0	0	0	0	0	0	0	0	0	0	0	0	0	0	0	0	0	0	0	0	0
AT5G02950	0	0	NA	1.75083079796969	0.472049014432379	0.760398098399433	1.01910598047034	0.498059632939158	1.0187437132716	0.372488773444755	0.693762927938695	1.558830192657	1.67277159088265	2.79771882118466	0	1.32413828195648	0	0	0	0.652074313071526	0	2.03915246716548	1.79782820071633	0	0	0.457196558660052	0.26866795267892	0.990256826294133	1.94126017589814	0	0	0	0.872000645545035	0.124517658955991	1.38381248238057	1.04395935133166	2.11881883795816	0	1.41258152586398	0.594230854115498	2.66736007043373	1.10099226362779	0	1.61806019754875	0	1.08524408411923	1.06909782950013	0	1.59419294847555	0	0	1.03872004729045	2.98310659416079	1.80780059666656	1.81231321128254	0.834332333926026	2.91351499478801	0.260072063155503	1.96645679605075	2.17600409988357	0	1.11127325740931	0	0	0.206822957333091	1.57231650402958	1.32415100533404
AT5G02955	0	0	NA	0	0	0	0	0	0	0	0	0	0	0	0	0	0	0	0	0	0	0	0	0.46103065716946	0	0	0	0	0	0	0	0	0	0	0	0	0	0	0	0	0	0	0	0	0	0	0	0	0	0	0	0	0	0	0	0	0	0	0	0	0	0	0	0	0	0	0
AT5G02960	1	1	F-07	11.2263905807948	11.101690181906	10.9610801008138	10.9407696751148	10.9378126626412	10.8280105330029	10.3217089038341	10.1850282190418	11.0751635784729	10.9334907383735	11.0217996781361	10.806609298972	10.8184056220974	10.7804797083361	10.5938978407939	10.1812132244505	11.0098443324051	11.1781218222923	11.0902192620504	11.01258586459	11.0387813000889	10.8363338026673	10.387726303364	10.0844976762888	11.2295266768593	11.1486076503247	11.0104832609557	11.1251645724624	10.9351555998781	10.8495048315105	10.4686120678695	10.1654859085279	11.052227511165	11.0361397044722	10.9450507669164	11.0031161009779	10.8944766355926	10.7886735515623	10.4214494144327	10.2750148430797	10.9915595848449	10.9830079320228	10.8771966988858	10.7817151468271	11.017213278969	10.9624742974293	10.4070566590239	9.88178397043922	10.6250056713343	10.7054989280307	10.5993123946105	10.4291983533414	10.5885153430914	10.4257452185114	10.0649721994751	9.28623848963811	10.0701742245124	10.1880670044584	10.1013847429225	10.0504965776363	10.1480186170647	9.91370631785644	9.28175920478994	9.21847920300382
AT5G02965	0	0	NA	0	0	0	0	0	0	0	0	0	0	0	0	0	0	0	0	0	0	0	0	0	0	0	0	0	0	0	0	0	0	0	0	0	0	0	0	0	0	0	0	0	0	0	0	0	0	0	0	0	0	0	0	0	0	0	0	0	0	0	0	0	0	0	0
AT5G02970	0	0	NA	2.11882063594144	2.19602902419392	2.42569339282986	2.20134567467496	2.46028242050286	1.72297189984922	1.59351914543628	1.79663076546749	2.16072224478034	2.95471737345656	1.94381128233517	2.19704257406484	2.220428380557	0	3.19773250100433	0.460093286499813	2.03013569752884	2.03536675119155	3.11699986182591	2.18217385939478	0.900350540091575	1.50338310439271	1.62526796477303	1.53165828417924	2.94187535589782	0.836574528864677	1.97551475521068	2.31477756261568	1.46493153486642	2.30687535674102	2.61108532801187	0.831205524442309	0.839567203931459	1.93186357894682	1.80040228527483	3.04849934084785	2.2746989151169	1.64794695634564	0.924956379191219	3.28968928191263	1.87050101320166	2.32391602591976	1.64716553219129	1.47308013486745	1.47248809589954	1.85786774406047	1.54323682304245	1.15413837098228	2.22222920662944	2.48464902211492	0.963289499357842	1.07557533070186	3.01068721549016	2.01400583243371	0	2.07275611545673	1.76063788841172	3.4395569636758	1.84975517701021	0.373013167221176	2.01078339249873	1.94622075379254	3.25965727737367	1.35470199673649
AT5G02975	0	0	NA	0	0	0	0	0	0	0	0	0	0	0	0	0	0	0	0	0	0	0	0	0	0	0	0	0	0	0	0	0	0	0	0	0	0	0	0	0	0	0	0	0	0	0	0	0	0	0	0	0	0	0	0	0	0	0	0	0	0	0	0	0	0	0	0
AT5G02980	0	0	NA	0	0	0	0	0	0	0	0.0887242364746547	0.0253480016610076	0	0	0	0	0	0	0	0	0	0	0	0	0	0	0	0	0	0	0	0	0	0	0	0.185312523830359	0	0	0	0	0	0	0	0	0	0	0	0	0	0	0	0	0	0	0	0	0	0	0	0	0	0	0	0	0	0	0
AT5G02985	0	0	NA	0	0	0	0	0	0	0	0	0	0	0	0	0	0	0	0	0	0	0	0	0	0	0	0	0	0	0	0	0	0	0	0	0	0	0	0	0	0	0	0	0	0	0	0	0	0	0	0	0	0	0	0	0	0	0	0	0	0	0	0	0	0	0	0
AT5G02990	0	0	NA	0	0	0	0	0	0	0	0	0	0	0	0	0	0	0	0	0	0	0	0	0	0	0	0	0	0	0	0	0	0	0	0	0	0	0	0	0	0	0	0	0	0	0	0	0	0	0	0	0	0	0	0	0	0	0	0	0	0	0	0	0	0	0	0
AT5G02995	0	0	NA	0	0	0	0	0	0	1.160913078118	0	0	0	0	0	0	0	0	0	0	0	0	0	0	0	0	0	0	0	0	0	0	0	0	0	0	0	0	0	0	0	0	0	0	0	0	0	0	0	0	0	0	0	0	0	0	0	0	0	0	0	0	0	0	0	0	0
AT5G03000	0	0	NA	0	0	0	0	0	0	0	0	0	0	0	0	0	0	0	0	0	0	0	0	0	0	0	0	0	0	0	0	0	0	0	0	0	0	0	0	0	0	0	0	0	0	0	0	0	0.822763383798399	0	0	0	0	0	0	0	0	0	0	0	0	0	0	0	0	0	0
AT5G03005	0	0	NA	0	0	0	0	0	0	0	0	0	0	0	0	0	0	0	0	0	0	0	0	0	0	0	0	0	0	0	0	0	0	0	0	0	0	0	0	0	0	0	0	0	0	0	0	0	0	0	0	0	0	0	0	0	0	0	0	0	0	0	0	0	0	0	0
AT5G03010	0	0	NA	0.171806147186464	0	0.398340760970707	0	0.674771108311674	0	0	0	0.213314879394161	0	0	0	1.16328666441587	0	0	0	1.1793563375807	0	0	0	0.125681950820384	0	0	0	0	0	0	0	0	0.786693909148937	0	0	0	0	0	0	0	0	0	0	0	0	0	0	0	0.521388905242729	0	0	0.567472404885798	0	0	0.380598105394494	0	0	0	0	0	0	0	0	0	0	0	0
AT5G03015	0	0	NA	0	0	0	0	0	0	0	0	0	0	0	0	0	0	0	0	0	0	0	0	0	0	0	0	0	0	0	0	0	0	0	0	0	0	0	0	0	0	0	0	0	0	0	0	0	0	0	0	0	0	0	0	0	0	0	0	0	0	0	0	0	0	0	0
AT5G03020	0	0	NA	1.24605487490429	1.51237332490158	1.88366899023509	1.48210775448422	0.360935884198489	1.71259937854432	3.33842567387815	1.53611806595146	0.240090202921466	2.12269351413029	2.03014213856175	1.61770709172757	1.73354139168701	1.47166833940681	2.39496072524981	0.20103099650568	0.694332586369213	1.78539769709053	1.20347116595338	0.070791705511356	2.19346888946767	0	1.2026342021585	2.06011034550986	1.69033732879124	1.7794343587336101	0.46887914007053	2.10778334592716	1.23512154960524	0.854752638193052	1.70646570962238	1.69438926690521	0.693320194045416	0.417131025679129	0.446058076367711	0.771569569336549	2.63366770249227	0	1.11063921815906	1.85375881972855	1.13802259103973	0.906918157174604	0	0	0.0974363449800109	0.150742307356038	0	2.82649392359076	1.16568223376047	2.74216936705711	0.380176097150254	0.0292626647930055	1.43610742115561	0	1.8620746468613	2.71466716409079	1.52348301584896	0	2.56883160276784	1.17390046744439	1.28949324079859	2.14765349209182	1.92697101832323	2.38540130314575
AT5G03025	0	0	NA	0	0	0	0	0	0	0	0	0	0	0	0	0	0	0	0	0	0	0	0	0	0	0	0	0	0	0	0	0	0	0.497494479254348	0	0	0	0	0	0	0	0	0	0	0	0	0	0	0	0	0	0	0	0	0	0	0	0	0	0	0	0	0	0	0	0	0
AT5G03030	1	1	B-03	5.23119631062808	4.96658944237388	5.17217017627514	5.3025781393428	4.93219594888049	5.63930315559144	6.4485268422174	7.17811172529706	5.03291746431354	5.08106922910013	5.78500468236174	4.83569200382648	5.25181225959171	5.18872797274666	6.17063614018749	7.05144641070432	5.25651540349117	5.29528700907665	5.93208109190219	5.04010335389367	5.4894989635898	5.18979923513489	6.52443101341005	7.10561557232778	5.24280245277244	4.28031940151937	5.48583690878645	5.35776148987987	5.34421705311687	5.83646478176505	6.20889800822741	7.07777247917992	5.31769522044608	5.66847708346256	4.93828226361819	6.0981837621936	5.39367614845758	4.97611957249263	6.33787723660266	7.24512503428266	5.12642730671309	5.24906238343122	5.98673449518625	5.47556006908909	4.89882694041096	5.19392158959162	6.74171434225337	7.13764570367029	5.53031278055806	6.08552050738933	5.2882301077399	5.57343152161003	6.04291395933809	5.23883313383098	7.17507501561539	7.29103986351619	7.0196881260287	6.32757602978738	6.29372339243294	6.51945556097556	6.61218530299291	6.85485885529273	7.53988818377902	7.36340561369438
AT5G03035	0	0	NA	0	0	0	0	0	0	0	0	0	0	0	0	0	0	0	0	0	0	1.52640090725371	0	0	0	0	0	0	0	0	0	0	0	0	0	0	0	0	0	0	0	0	0	0	0	0	0	0	0	0	0	0	0	0	0	0	0	0	0	0	0	0	0	0	0	0	0
AT5G03040	1	0	NA	4.09480093869689	4.51749085572094	4.51883797979259	4.12383877556007	4.01999769445998	4.60489836106239	4.02372739508553	3.91889897571677	4.09407208247548	3.5676379064538	3.41894376267873	4.41312681366012	4.22528826155224	3.8743939253381	3.83007175214237	3.84929632636433	4.18308972537284	3.40556938007024	3.9971351343881	4.1750876575754	3.68471073235302	4.35022285247683	3.25092411410688	4.76512364683306	3.93718270721453	4.09870389484216	3.37694834420312	3.61431300451836	4.51595206088356	4.38726797348602	2.73943480042387	3.58578717501631	3.82849448197402	4.12893812953403	3.93157448770115	4.46355495000051	2.80527111129703	3.52578397657872	3.21543365114642	3.7404900698084	4.21226483407514	4.22177974263494	3.69297329545513	3.10850310514441	3.38728320815131	3.68789801275721	3.7165738950442	3.27067544290548	4.2014358758426	4.2480848434989	3.94795004383192	4.44827044795473	3.1843609583722	2.97292090274844	3.37222464199689	3.62713212770316	3.97242897393906	4.62947899852374	4.33940780703655	4.27973111398733	4.53600844908475	3.79597245210974	4.82695961026305	3.44977041747366
AT5G03045	0	0	NA	0	0	0	0	0	0	0	0	0	0	0	0	0	0	0	0	0	0	0	0	0	0	0	0	0	0	0	0	0	0	0	0	0	0	0	0	0	0	0	0	0	0	0	0	0	0	0	0	0	0	0	0	0	0	0	0	0	0	0	0	0	0	0	0
AT5G03050	1	0	NA	3.56404930541378	3.49187504382607	2.92338328272685	3.21199161353805	3.12554346556486	3.8823685601156	3.68950281343422	2.71607145075701	2.78283998025864	2.06141860040894	1.5148475190221	3.58652395612421	3.30531201030166	4.07637311183917	3.54620773267402	2.78060927027619	3.64203375049153	2.62203247403827	3.80884339174183	2.78830097401534	1.97644855854074	0.982082168461676	2.8743767294435	4.29671060283887	2.67408151692664	0.803395825723277	3.23245838801259	2.20985496810119	3.45140608965723	3.04646194359436	3.20451617592187	3.14113029099413	2.77167388731106	3.1028920796245	2.87109916685186	2.63103429438276	2.49198088290848	2.09967385965419	3.41438974607572	2.8091458145952	3.47789041757435	2.91410535961092	1.62454075989012	2.22979310209586	2.98440760340616	3.30373971972778	2.5256761368901	3.15552166539366	2.248053550236	2.50834435014367	1.75809825734891	2.54285041264431	2.71260983214114	1.45412412802947	1.33023601538957	0	2.46229494500652	2.41974308593659	0.431614723423164	1.95996144525148	2.32117798650949	2.75431489887993	3.10628870953266	3.05974237338666
AT5G03055	0	0	NA	0	0	0	0	0	0	0	0	0	0	0	0	0	0	0	0	0	0	0	0	0	0	0	0	0	0	0	0	0	0	0	0.400663943391082	0	0	0	0	0	0	0	0	0	0	0	0	0	0	0	0	0	0	0	0	0	0	0	0	0	0	0	0	0	0	0	0
AT5G03060	0	0	NA	0.370429123373027	0	0.760417027781773	0	0	0.101466207762618	0	0	0	0.143913116084892	0	0	0	0	1.53749557335768	1.34703806461333	0	0	0	0	0	0	0	0	0	0	0	0	0	0	0	0.351502962849968	0	0.31214054554717	0	1.64895024811131	0.584733242374053	0	1.13167286976972	0	0	0	0	0	0.748380183607189	0	0	0	0.443937082284504	0	0	0	0	0	0	0	0.179437689648893	0	0	0	0	0	0	0
AT5G03065	0	0	NA	0	0.175116423359376	0	0	0	0.155273307180564	0	0	0	0	0	0	0	0	0	0	0	0	0	0	0	0	0	0	0	0	0	0	0	0	0	0	0	0	0	0	0	0	0	0	0	0	0	0	0	0	0	0	0	0	0	0	0	0	0	0	0	0	0	0	0	0	0	0
AT5G03070	0	0	NA	2.16696708932341	2.40669439299741	2.42637937544336	2.36419261793146	1.98489623237572	2.3888166103626	2.08371266049963	2.01453212079511	1.50212319909542	2.33558592531393	2.96070040677809	2.56770526979778	1.60782940252669	3.029806703974	1.90611511543294	1.26806595710489	0.767160297044741	1.87481517392513	3.03509288081168	1.45766942910789	3.40702304861361	1.80497906545986	1.41098244966771	0.474937358349648	1.52118648019688	3.08270852661166	1.97462521281975	1.21471889582541	1.8696959556283	1.47665002251747	2.14107075573952	0	1.94481475521938	1.10230040836143	0.697457364296704	1.3230027143279	1.20923582508857	0.142777345003443	2.75117890905639	1.00808142171595	0.910730728425388	1.65559555894701	1.68321045549969	2.3996960121956	0.543343513630619	2.76745478040086	2.70739439868418	2.81258313627172	0.791108715642883	1.91685278522587	2.23441733053958	0.883733573625589	0.905691253020873	3.25217923767481	0.72700519305039	2.10645820355898	1.86596957044467	2.15890474825398	2.15230661091534	1.12846807674085	0.416397962692817	1.447731210777	1.62585556891018	1.51801893015112
AT5G03075	0	0	NA	0	0	0	0	0	0	0	0	0	0	0	0	0	0	0	0	0	0	0	0	0	0	0	0	0	0	0	0	0	0	0	0	0	0	0	0	0	0	0	0	0	0	0	0	0	0	0	0	0	0	0	0	0	0	0	0	0	0	0	0	0	0	0	0
AT5G03080	1	0	NA	2.38791466117019	2.78933499330822	2.56335550551885	3.10628864443711	3.27037556567868	2.87822044282651	3.46365001186778	2.53792754087115	3.15831702878717	3.55320693755826	1.35133665951731	3.41321086544453	3.1868837753422	2.7229006901256	4.06575568761181	3.93352617439426	1.48260027695516	2.97849716462614	3.56499009679887	3.28226966503968	3.78099974345231	3.10668468056894	2.99328770241397	1.72811124523679	2.93433041581598	1.70508515488682	2.45836449924843	3.67929202711034	2.37097780763074	1.8962997896829	3.29332041117581	2.93277958488128	2.5768663408085	3.62668065896639	2.5956429201763	2.09924834946321	3.2202494671615	2.80353612735099	3.51088406939783	3.91447477135179	2.18013308052767	1.67954704965966	1.76998292971289	3.56470160560377	2.60120266985439	3.17864834721126	3.056258217375	3.70133121246098	3.27312963417268	3.44134534759767	3.75935557295355	3.05466476543928	3.41049385968548	3.7846456200747	3.08555008420416	3.41465116962765	3.41901992247207	2.89864176620156	3.70469324872587	3.69344149216512	2.78361980334174	3.9394410860160902	3.5469625569757	3.30733954192973
AT5G03085	0	0	NA	0	0.374849060162665	0	0	0	0	0	0	0	0.704476728150783	0	0	0	0	0	0	0	0	0	0	0	0	0	0	0	0	0	0	0	0	0	0	0	0	0	0	0	0	0	0	0	0	0	0	0	0	0	0	0	0	0	0	0	0	0	0	0	0	0	0	0	0	0	0
AT5G03090	0	0	NA	0.0636146487866029	0	0	0	0.144871172053414	0	0	0	0	0	0	0	0	0	0	0	1.1352682127633	0	0	0	0	0	0	0	0	0	0	0	0.682914427314169	0	0	0	0	0	0	0	0	0	0	0	0.666080518956453	0	0	0	0	0.159044956033636	0	0	0	0	0	0	0	0	0	0	0	0	0	0	0	0	0	0
AT5G03095	0	0	NA	0	0	0	0	0	0	0	0	0	0	0	0	0	0	0	0	0	0	0	0	0	0	0	0	0	0	0	0	0	0	0	0	0	0	0	0	0	0	0	0	0	0	0	0	0	0	0	0	0	0	0	0	0	0	0	0	0	0	0	0	0	0	0	0
AT5G03100	0	0	NA	1.75832814209704	2.07571452090577	1.49441461706742	1.59108061610165	1.58566777818572	2.06840050813136	1.73672089197505	3.18034700091724	1.13200170574765	1.12696813220764	1.06258320841091	2.11510647521227	1.45741998810109	1.44971865115481	1.58370548175785	2.70893622120618	2.01348522612136	3.12583979660947	2.50080399310888	0	2.96810244881246	1.29551491871088	1.91298122387322	2.32647251700794	0.945076170604096	0.0573603985767174	0	1.52362594623048	2.32305084718214	1.91425113386797	2.1092469530693	0.33817260305391	1.8472443331364	1.8937500138751	0	1.60703406675312	2.18275038321381	2.02872889015771	2.65355900676922	1.57896557624609	1.405589742359	1.80761747054256	2.54510310167488	2.56966538351708	1.69623086057597	1.82506263324435	1.24729420531852	0.738110121191197	1.53565935062608	2.15986564251348	0	0.515098339228379	0.706762660379446	2.59356642166862	0.629170083146684	3.05750680765132	2.74565902010061	2.68492654573031	2.56430687961878	1.45925895838	0.678124781707077	1.61293664828228	2.67146229216731	1.51480385358495
AT5G03105	0	0	NA	0	0	0	0	0	0	0	0	0	0	0	0	0	0	0	0	0	0	0	0	0	0	0	0	0	0	0	0	0	0	0	0	0	0	0	0	0	0	0	0	0	0	0	0	0	0	0	0	0	0	0	0	0	0	0	0	0	0	0	0	0	0	0	0
AT5G03110	0	0	NA	1.77290227729767	2.42066429409067	1.61859442880145	2.23573655836264	1.88989224240261	2.01478780600292	2.0269047597421	2.65307230127906	1.68305800565481	1.1650293766792	2.70719831805322	1.24701875260744	1.107350816296	2.09162814215136	1.11533419570005	0.300917741933201	2.62804520696773	0	0	2.58945036100865	2.50860117497908	1.81801568554016	3.02274829372577	2.24376028356805	2.55478849015826	3.08607445537749	1.67555034214243	2.53611943984562	1.33803088628735	2.88213299603893	2.51893126591533	1.92138517358096	1.76088624740215	2.5195321146039	0.895935657722112	2.8060029969318	1.51279608370037	2.09134751067586	3.44691376262239	3.03500026123999	1.92724882819021	0.882267325414891	3.33380982978383	1.77584102654154	1.19864686368336	1.92123631268051	1.39541122270611	2.41074793720862	1.34386405855567	2.8502799154993	3.08891499928742	1.0904552047237	2.36370090025007	0.793866118544505	2.23653393095961	1.18174727884856	1.25665039979128	2.89329200278998	3.3000029533993	1.59375335769788	0	1.63770788867145	3.04404527042375	2.81881174923804
AT5G03115	0	0	NA	0.33167083539453	0	0	0	0	0	0	0	0	0	1.7579817979135	0	0	0	0	0.257819839084077	0.786319401618263	0	0	0	0	0	0	1.00263291901983	1.44133650674842	0	0	0	0	0	0	0	0.115083214456194	0	0	0	0	0	0.979359885485899	0	0	0	0	0	0	0	0	0	0	0	0	0	0	0	0	0.984487286454444	1.3724788977534499	0	0	0.774669122844353	0	0	0	0
AT5G03120	1	1	E-05	3.90290288520393	3.85276976078813	3.0435105269913	2.81906843943411	2.28232047895477	2.09982523110453	3.03125501319801	2.17222119203093	2.4564889980604	3.9843430457479	2.40820693948862	2.18578668558305	2.91560374939546	1.52801783719861	0.998706369615443	2.53860486399345	3.46250538168144	3.98234531292671	3.27255797726224	2.47956390315045	1.16839623293333	1.08208133109374	3.42527320997301	0	2.60870619871995	1.65111447358773	2.11867554003062	1.92595171278184	2.24031352637786	0.379294533299911	0.899080816161043	1.89051611115011	2.21379616295008	3.03667197262503	2.75344765816347	2.41747859267877	0.709202443172787	2.3978360939562	2.86633566414161	2.21524158070239	4.17529666889352	4.07593459218243	3.57429208416932	2.7512383653314	1.40089566290692	1.99135287536172	0.992684700614402	2.62777435786392	3.33568871386119	3.32127531117056	4.37022391951144	2.41900603199241	3.1268645320885202	1.23790620966638	1.82178244347907	2.46105004308115	3.27701244156993	3.33157659406872	3.67649165275641	2.62320269659016	3.03104213593057	0.949394186297436	4.31247882106977	1.35887129563243
AT5G03125	0	0	NA	0	0	0	0	0	0	0	0	0	0	0	0	0	0	0	0	0	0	0	0	0	0	0	0	0	0	0	0	0	0	0	0	0	0	0	0	0	0	0.89927358033994	0	0	0	0	0	0	0	0	0	0	0	0	0	0	0	0	0	0	0	0	0	0	0	0	0
AT5G03130	0	0	NA	0.936741906333574	1.73044565469738	0.957359035495727	0	0.454060951501899	0.593444977092267	0	0.321569175165035	0.815954316508749	0	0	0	0	1.38829375133071	1.4377720918383	0	0	0.158456971135489	1.6002224062482	0	0	0	1.68357517521804	0	0.819542055336853	0	0	0	0	0	0	0	0	0.919591750432112	0	0	0	0	0	0	0.0862040226313266	0	0	0	0	0	0	0	0	0	0.220076396610555	0	0	0	0	0	0	0	0	0	1.52987717711296	0	0	0
AT5G03135	0	0	NA	0	0	0	0	0	0	0	0	0	0	0	0	0	0	0	0	0	0	0	0	0	0	0	0	0	0	0	0	0	0	0	0	0	0	0	0	0	0	0	0	0	0	0	0	0	0	0	0	0	0	0	0	0	0	0	0	0	0	0	0	0	1.5608666479992	0	0
AT5G03140	0	0	NA	1.45138344762834	1.59729793306454	1.81220666468102	2.00932765693773	1.21556653079464	2.65848862933419	2.14615313464406	0	0.570748357516758	2.45465239318348	0	1.24906097792959	0	0	0	1.45813739161039	1.04196943769262	2.05127643717756	0.805730019868042	1.22896373244522	0	2.88904781371057	0.186129369765582	0	0.804914361552308	1.46491829780708	0.205408148683228	1.9959571183966	2.28736401740824	0.905050626605443	0.118838667881804	0.585940841356916	1.19646660544137	0	0	2.49175123904907	1.88943284111211	0.0620474808670282	0.124530058249321	1.89785143135752	1.66838134602938	1.02581588711638	1.61900860696502	0	2.25041453510715	1.75117765868089	0	0	0.453146143836164	1.35654147434099	0	1.55815252821389	0	0	1.44883626641207	0	0.0437204285310977	1.13777208528319	0.0871464145824217	1.31438538625601	0	0.147847080030203	0	0
AT5G03145	0	0	NA	0.144101606310995	0	0	0	0	0	0	0	0	0	0	0	0	0	0	0	0	0	0	0.299452104049524	0	0	0	0	0	0	0	1.82132359911839	0	0	0	0	0	0	0	0	0	0	0	0.157546669377488	0.256325013812803	0	0	0	0	0.38530046641845	0	0	0	0	0	0	0	0	0	0	0	0	0	0	0	0	0	0
AT5G03150	1	0	NA	2.93595035733852	2.34885219536985	2.61486909652536	1.99454986270101	2.76742481787689	1.59741560620039	2.40644165540383	1.96774247875467	1.36052093368857	3.68601320220593	0.464114104914589	1.95544047310133	2.51329846602396	1.37562353975365	0.727474216274347	0.254495523123895	2.55997826260421	1.88920635460163	2.81616804542697	2.54808319071911	1.61302224230506	1.55268095080722	1.19979984348079	1.33887833833608	1.44772143155259	1.69197274567596	1.15992184364797	2.93645520157801	1.73263033548389	2.02722012887597	3.36447726992068	1.72119818680962	3.56360678592611	2.16225651745063	2.32772581826435	1.51277945872217	1.40211973691496	2.36806507610119	2.17701861749915	1.42497520024683	2.78653097458199	2.14294129065412	1.10790438504316	1.33787217308835	3.72155705517562	1.2839559149751	1.15398052423675	0.108213185836528	1.53536359837993	1.87267529724182	2.23555754414075	2.42900121456043	3.41737518109281	0.0955587217312467	2.03633761875995	1.90802441747145	1.72665422390701	2.05981691578283	3.08618324873925	1.69984090263569	1.65150822521201	2.94403050943922	1.98228768490332	0
AT5G03155	0	0	NA	0	0	0	0	0	0	0	0	0	0	0	0	0	0	0	0	0	0	0	0	0	0	0	0	0	0	0	0	0	0	0	0	0	0	0	0	0	0	0	0	0	0	0	0	0	0	0	0	0	0	0	0	0	0	0	0	0	0	0	0	0	0	0	0
AT5G03160	1	0	NA	3.8164122925345	3.96025894779211	3.27831435026823	4.23948771145599	4.45037477048717	4.16510493261394	3.66411667587679	3.66880080436258	3.33293710696033	3.11815814200901	4.10383547909829	3.81413735016788	4.35049862734433	4.19984780551246	4.68527564626311	3.77290591669369	2.87903162473991	3.96814554739934	4.2601250542313	3.62627203365087	4.13560984309602	4.63073569217329	3.63820056556902	4.42979923281167	3.40222397045227	4.1176817724728	5.12180675839794	4.65171820644793	4.17280962022271	3.99373454505998	4.8186313501769	4.35454493576332	4.58039094838219	3.92660092767487	4.12918430658937	4.46404917568752	4.80717552277127	4.61605612743085	4.63929742134974	3.74362623547599	3.13645737115608	3.79263553491207	4.65602983483128	4.99612778204446	4.91936802164509	4.94004556176651	4.29062815829454	4.85577657439439	4.06807657473744	4.28060349769179	4.31224488089007	4.7007231734358	4.22490079471168	5.42099104548944	4.0647588157396	4.63104881406566	4.69262179087736	4.92490522429749	4.89361987332756	4.86706038548115	4.32173445257088	4.67199555717549	3.82264658975392	3.99141862490228
AT5G03165	0	0	NA	0.565907504658088	0	0.363088416788403	0.116318584708786	0.678853379740978	0	0.326437204960779	1.09854638110896	0	0	0	0	0	0	0	0	0.917272533214159	0	0	0	0	0	0	0	0.256903852427653	1.08506116266187	0	0	0	0	0	0	0	0	0	0	0	0	0	0	0	0	0	0	0	0	0	0	0	0	0	0	0	0	0	0	0	1.24887379316439	0	0	0	0	0	0
AT5G03170	0	0	NA	2.05275879367368	1.99293115623216	2.58752395654958	1.3146369609041	1.38749761351214	2.03132905847902	0.131991097724323	0.926798790952685	0.970048850071336	1.83518782236273	1.95701363323378	1.14453626133327	1.198161994155	0	2.53337616104226	0	1.68683387343001	1.86203412417143	1.39292546973557	0.891034713576906	1.07798628487214	2.31478102892304	0.204563170760614	2.20986596546779	0.991808905997786	0.887534219695259	1.17518276588797	1.12466573411629	0.679661289447441	1.24867183930465	0	1.65497651266004	1.05305083395296	1.52685647745555	0.975752347969913	1.36510382821742	1.43117096951717	2.29491687977047	1.34070387947383	0	1.46734945538973	1.21191839450182	2.01858731436745	1.44267112297904	0.788011616681211	1.79141637636831	0.992011337564828	0	0.325806557301095	0.660744076338466	1.36818581277696	0.622330078651292	2.86083911422847	2.02816835002193	1.29097235001424	0	0.371479140770826	1.5966549124082	1.37595626671635	0.671176989972257	0	1.68588544954307	2.16023153497977	0.0910697804787024
AT5G03175	0	0	NA	0	0	0	0	0	0	0	0	0	0	0	0	0	0	0	0	0	0	0	0	0	0	0	0	0	0	0	0	0	0	0	0	0	0	0	0	0	0	0	0	0	0	0	0	0	0	0	0	0	0	0	0	0	0	0	0	0	0	0	0	0	0	0	0
AT5G03180	0	0	NA	0.929696105730751	1.21366303254154	1.471477343459	0.757503889050594	0.803258541099498	1.72160218043259	1.48498931038358	1.26699332135822	0.794312115649367	0	0	0.452623491366904	1.72233866185676	0	2.59701234855589	0	0.448238273078587	0	3.1154689573273	2.29065431281604	0	2.77027156280792	0	0	0.794430548800552	0	2.02221596608394	2.29707738132422	0	1.79268203058519	1.72085824085302	1.29987578103544	0	2.12393797235163	0	0.842041962617298	0.835730966158779	1.289537219002	1.75675642083637	0	1.54155078801583	0	0.427163094585326	1.240920947745	1.43800951549572	1.0500162968567	1.32367840771262	0.954933478460986	1.9753526547591	2.72922418765771	1.10250419766614	1.57838333324592	1.81870004916427	0	2.55916695900433	0	1.45461531869741	1.69108848636747	0	1.23170165367293	1.12918356863521	0	0.336286511985083	0.486107751853133
AT5G03185	0	0	NA	0.528696014219925	0	0.0895709858689549	0	0	0	0	0	0	0	0	0	0	0	0	0	0	0	0	0	0	0.891127126501117	0	0	0	0	0	0	0	0	0	0	0	0	0	0	0	0	0	0	0	0	0	0	0	0	0.855513695439323	0	0	0	0	0	0	0	0	0	0	0	0	0	0	0	0	0
AT5G03190	0	0	NA	2.15940511866419	2.59122282549386	2.4367969320996	2.95644563251586	2.12578002741186	0.891264303931778	3.07996114667429	1.87363005202235	1.8641757877769	2.69904612294953	3.17560523684231	2.99088654139275	2.11554654335272	0.635694880976221	3.15864804961358	1.58129332811444	3.15322765456032	1.46892614204135	1.32527622299429	2.40600624685866	1.17963887054833	1.21168835102169	0	2.54363613511666	2.91149660614141	3.69443308445665	0.894009957979434	1.9287281716263	3.22643158422556	2.95284908453613	1.97343664830715	0.817343275098587	1.73781708049246	2.95945366977477	1.60108627178181	0	1.54574839376967	1.32611318901062	1.63052651772094	1.83655067114973	1.24680879103028	0.651412105065352	0.103184108990427	1.3254041019305	0.670252086439015	1.97675309476331	2.13216870359255	2.79316502023865	2.32895217574067	1.48177464401814	2.18305370023841	2.17794294815804	0.539707152777097	2.57743742937251	1.59869802699187	2.48003677601433	2.29113580558472	2.19524370825479	1.46535351848771	0.847194177650044	1.88490688079716	0.909099950380232	0	0.6587708667366
AT5G03195	0	0	NA	0	0	0	0	0	0	0	0	0	0	0	0	0	0	0	0	0	0	0	0	0	0	0	0	0	0	0	0	0	0	0	0	0	0	0	0	0	0	0	0	0	0	0	0	0	0	0	0	0	0	0	0	0	0	0	0	0	0	0	0	0	0	0	0
AT5G03200	1	0	NA	2.40570568140017	1.64427139549209	2.10204808911669	2.72638133978884	3.02496127737204	3.34349755540078	3.47533177219441	3.17120461784538	2.47313161541089	3.25133382628151	2.94876812498585	2.41533729908826	3.40376792103519	3.4075334128965	2.74999685942693	3.08193036690982	3.27151283634268	3.26254116748255	3.21378273816838	0.678210622964703	1.28778775802074	4.29299129519814	2.47360322472296	3.62155661549375	2.79098038003016	0.984948765839768	3.85825941836083	2.43816189995375	2.98848446051239	1.79783665143558	2.24230448521353	3.06558987792095	2.84362924417314	2.27965842688764	3.29354236985536	2.26658441238539	3.36544181627315	3.25581349915302	3.17184973941885	4.49139558691606	2.9876104936856702	4.00880149366776	2.97158855125281	3.47339252525209	3.88829546825372	3.08143324595636	2.74550093681633	3.75342660753309	2.81749491665417	2.72025669276023	2.70841923251964	1.7625415401137	3.95752328529852	3.71546024203914	3.81837377838521	2.41775033613795	3.5410797298315	3.62175486213297	3.74657145531021	2.81622091796811	3.72259048215787	2.73431217423806	4.16562622558228	2.76362866170873
AT5G03204	0	0	NA	0	0	0	0	0	0	0	0	0	0	0.509746775101767	0	0.169233753611725	0	0	0	0.155227079391202	0	0	0	0.128030737826329	0	0	0	1.41656326225366	0	0	0	0	1.29005432400734	0	0	1.61008108393939	0.852550734885919	2.38621407599928	1.92984127926617	1.5780237690373	1.09401771835513	0	0	1.19796098271377	2.54328933266694	0	0.508002386604277	1.60372850643334	1.49857286069221	0	0	1.35188320261761	2.17475139688795	2.40267013815792	0.972650595595311	1.80431263886712	1.31267867192777	2.25312403005612	0	0.689302674874674	1.16449382194394	1.77531684379376	1.64845721630335	0	0.65334084494951306	0	0
AT5G03205	0	0	NA	0	0	0	0	0	0	0	0	0	0	0	0	0	0	0	0	0	0	0	0	0	0	0	0	0	0	0	0	0	0	0	0	0	0	0	0	0	0	0	0	0	0	0	0	0	0	0	0	0	0	0	0	0	0	0	0	0	0	0	0	0	0	0	0
AT5G03210	1	1	A-05	2.5653051151165	2.73429681416442	1.48367168488106	2.36581988935308	2.82575829407207	2.89001907776845	2.72523334533994	3.17437781840054	2.76274508926875	1.48974744962526	1.23089557844244	2.73648439380668	1.42454723570405	2.67154349265694	1.5882784551383	3.94354602841457	2.88602374257023	3.04851517744084	2.99230828886101	2.17304851891981	2.79609795672035	3.15782499623806	3.37022841506057	4.56444037036692	2.49671368067015	2.54081099700469	4.43255600045518	1.45661153760137	0.623053113975437	2.44271421991499	3.14811115494655	4.30868045052819	3.15503758997789	2.19676002547282	2.37424342382886	1.94564770930649	3.44900172163751	3.88062262145315	3.07925817214352	4.1843328081396	3.92839638938304	2.90325798707805	2.70173438027896	3.00156722589936	0.704062699143784	3.52923894771213	4.4093616646806	3.49260823517234	3.27120705351735	3.58742298973778	3.89000179601105	3.79281902740068	3.39915409590738	4.72187905067395	4.9066481062363	4.50647985466742	5.6989131493504	4.14055577450135	4.77352819036479	5.31919270891587	5.65864144672727	4.28688599228079	4.86479635640925	5.6615710038855
AT5G03215	0	0	NA	0	0	0	0	0	0	0	0	0	0	0	0	0	0	0	0	0	0	0	0	0	0	0	0	0	0	0.963936534877854	0	0	0	0	0	0	0	0	0	0	0	0	0	0	0	0	0	0	0	0	0	0	0	0	0	0	0	0	0	0	0	0	0	0	0	0	0
AT5G03220	1	0	NA	4.80745403335783	4.91314151701182	4.92640187511236	5.0266161298227	4.81215881146423	5.10405802077854	5.14796836604464	5.51536791559348	4.50000631473848	4.94651926878693	4.30968245643187	5.55515818734125	4.75122896712917	4.79698173518818	5.30193245336478	5.04249794914547	5.44008801771401	4.76458849181594	5.58532739993629	4.67501586291343	5.47239383524971	5.13332785268945	5.6830492857986	6.00995964583107	5.41340260437882	4.08745580390384	5.52868269867656	4.85352475265692	5.32792992261496	5.48037808806679	5.62102841798561	6.0035768054436	5.08460155614791	5.44914811690756	5.36164444653434	4.6578181977676	4.86720642942108	4.9442566374658	5.46068966518035	5.3514140991566	4.76450734822519	5.11956479751957	5.20850869393341	5.50844385742307	4.94937604133577	5.10192448658389	5.15957115090902	4.89838721265097	5.01209135774469	4.89024092846179	5.3633565005563	5.1595159748735	5.17645557100082	5.06879085585631	5.49650039536759	5.7441111140437	5.2187004036919	5.2830263299418	4.85046462592447	5.21064368916088	5.62455273579173	5.75644479744109	5.66017740752917	5.67232526398665
AT5G03225	0	0	NA	0	0	0	0	0	0	0	0	0	0	0	0	0	0	0	0	0	0	0	0	0	0	0	0	0	0	0	0	0	0	0	0	0	0	0	0	0	0	0	0	0	0	0	0	0	0	0	0	0	0	0	0	0	0	0	0	0	0	0	0	0	0	0	0
AT5G03230	1	1	F-02	4.18947498640997	3.51441540702221	4.03328484014552	3.92876623950039	3.53918414713856	3.69678629393669	1.88298023070125	2.77786839686245	3.53733687681478	4.14738853177522	4.64233417767462	4.46884834416254	4.23434470728139	4.18790338316887	3.83857772626294	1.84073555162738	3.92735745761462	3.90863106034231	2.74080190148436	4.52695829118079	3.43052816850091	3.62777503901675	3.47298408603719	3.61309450956275	4.59820954761453	5.17800604892175	4.80967796619136	4.47252527626432	4.74958288627873	3.80809007958928	3.56949612320466	3.95302446314882	3.96619558976866	4.29506769409596	4.78615236996778	5.0210604359273	3.78499617099375	3.99372098916344	3.26081097604414	1.47522473131078	4.39237350125039	4.48686763722398	3.12649382788474	4.75878128912044	4.28698935202276	3.15339548186569	3.15694947443456	3.71234048821692	3.80424326029551	2.3870164470209	3.89065381817978	4.58130868961698	4.17965502526767	4.52129620964589	3.45304789183809	2.68601208216917	3.01129002397433	3.67735277392028	2.91950017723058	3.7270925074401	3.60104877438705	3.27600125178875	3.21074435259574	3.13061357656628
AT5G03235	0	0	NA	0	0	0	0	0	0	0	0	0	0	0	0	0	0	0	0	0	0	0	0	0	0	0	0	0	0	0	0	0	0	0	0	0	0	0	0	0	0	0	0	0	0	0	0	0	0	0	0	0	0	0	0	0	0	0	0	0	0	0	0	0	0	0	0
AT5G03240	1	1	B-03	8.38321569061278	8.37392318836949	8.43564733283856	8.80407427850238	8.75945847746469	8.76320037320235	10.0393259544361	10.5784247312304	8.30487828389197	8.35330875125043	8.17902436327232	8.3426244400573	8.38430186000923	8.83842042383672	10.0643357165251	10.3888218099668	8.49023023007131	8.42402614024338	8.57698995267274	8.15826950957157	8.74968104868179	8.70891154982124	9.53867649374723	10.1239384371297	8.25878151879963	8.7823743437388	8.53016145264113	8.86807595966394	8.59624322627359	8.54839052473817	9.73582055292444	10.3226747278454	8.24830002068036	8.71242438153121	8.77692168167783	8.58853234904279	8.64022095970318	8.6645767849734	10.1597273553761	10.0029525048807	8.88460296208491	8.48396144937086	8.87295810226916	8.77742353653667	8.2346543420802	8.45677967893236	10.1682430503513	10.0286068642056	8.67681149788658	8.97127244546877	8.87430544839735	9.03551493829891	8.68314820121629	8.93620536514813	10.4085277522978	10.2189254825225	9.88448714605791	9.53907907506751	9.40142094589195	9.69564649844351	9.84003372713185	9.48894061065434	10.636139369395	10.0612458711893
AT5G03245	0	0	NA	0	0	0	0	0	0	0	0	0	0	0	0	0	0	0	0	0	0	0	0	0	0	0	0	0	0	0	0	0	0	0	0	0	0	0	0	0	0	0	0	0	0	0	0	0	0	0	0	0	0	0	0	0	0	0	0	0	0	0	0	0	0	0	0
AT5G03250	0	0	NA	1.24498083307687	0	0.988325732023771	0.372361051809245	0	0.500203537166614	0.816010292209075	0	0.238427965733996	0	0.898083633984005	0	0	0.132891546805117	0	1.34106643332189	0.726177684593818	0	1.43309794075557	0	0	1.1229084380697	0	1.2441028156155	0	0	0	0.226835459111546	0	0	1.1528569890469	0.966585480098544	0	0	0.823706935782024	1.12882346246719	0	0	0.236590717142917	1.0534022721348	0	0	0.606828413959009	0	0	0.512304178350476	0	0	0.362066716904366	0.741266667678086	0	0.617653175879806	0	0	0	0	0	0	0	0	0	0.380498844270767	0	0
AT5G03255	0	0	NA	0.512512035435893	0	0	0	0	0	0	0	0	0.280959655431996	0	0	0	1.16894491645444	0	0	0	0.163259251432172	0	0	0	0	0	0	0	0	0	0	0	0	0	0	0.752269230911471	0	0	0	0	0.407352257092008	0	0	0	0	0	1.2809611946624	0	0.428339906457244	0.206055746052312	0	0	0	0	0	0	0	0	0	0	0	0	0	0	0	0	0
AT5G03260	0	0	NA	1.12449137811025	0.717154459393082	0.104857158859584	0.728715657785596	0.837497736470461	0.53188955039158	0	0.289740143958091	0.858315619924039	0	0	0	0	0.626899944776198	0.963814461389417	0.673864507629438	0.739472972344054	0	0	0	0	0	1.28093421203741	2.7038029131531	0.918100571189417	1.60074114234573	2.09829852928281	1.7855926069773	0	0	1.12831943227585	0	1.0538271051794	0	1.03979595873273	0	1.03919760610791	0.076999402282785	0.242249841205291	1.81163778090508	1.39517111778508	0	0	0	0	0	0.128753883629904	0	0.601042363274238	0.842595642151446	0.901168631999733	0.67934806138621	0	0	0	0	1.21036365850198	0	2.136277942978	0	2.00126424319839	0	1.17359435202144	1.03278337623597
AT5G03265	0	0	NA	0	0	0	0	0	0.392208002539169	0	0	0	0	0	0.288444223980374	0	0	0	0	0	0	0	0	0	0	0	0	0	0	0	0	0	0	0	0	0	0	0	0	0	0	0.0235796455061065	0	0	0	0	0	0.848823515459239	0	0	0	0	0	0	0	0	0	0	0	0.881965326697842	0	0	0	0.735182608947685	0	0	0
AT5G03270	0	0	NA	0.25177411375433	0	0.0281332925688409	0	0	0	0	0	0.144843937233436	0	0	0	0	0	0	0	0	0	1.8084600265156	0	0.459702457027371	0	0	0	1.78482840704482	0	1.09651952695003	0	0.424365956018291	0	0	0	0	1.09483065817597	0	0.118144493956386	0	0.707671229277072	0	2.5660640522289	0	0	0	0	0	0	0	0	0	0	0	0.321881319975835	0	0	0	0	0	0	0	0	0	0	0	0
AT5G03275	0	0	NA	0	0	0	0	0	0	0	0	0	0	0	0	0	0	0	0	0	0	0	0	0	0	0	0	0	0	0	0	0	0	0	0	0	0	0	0	0	0	0	0	0	0	0	0	0	0	0	0	0	0	0	0	0	0	0	0	0	0	0	0	0	0	0	0
AT5G03280	1	0	NA	3.70303437990656	3.52916749005355	3.33485314236851	4.20385637545987	3.47205982292865	3.85028280122835	3.84723069680434	3.99237827493686	3.43468769367698	4.12165069755517	3.27137707029385	4.53922120219384	3.36728026101585	3.75827363667379	3.56683373563163	4.3787262324267	2.78596231212732	3.41316938368424	3.57366003556889	3.24026730317471	2.80008901239292	3.00667059058778	3.66090697258783	3.21629343320341	2.99824612589079	4.10913832336707	3.95647618398216	3.72867329108125	3.04802697753936	3.99217218768168	3.25394048906453	4.33539329421602	3.70403981891972	2.60539440513692	3.93130844616424	3.91352931030071	2.28032614441055	4.2580596257372	3.3967807228044	2.4063246910245	4.25318034963714	3.47376409803939	3.85370572465412	3.48860128248706	3.91548613498831	2.83047183751367	3.4618725014133	3.84635268066979	2.87418449263658	3.81884765947193	3.8917413996117	4.41144150832379	2.54735323139952	3.36100156920777	4.02545517608526	3.32119866608041	4.44187177056453	3.74028971584447	4.48016750519124	3.97056026271649	4.59944628360444	3.2595089184133	3.99916317571451	3.75801336001648
AT5G03285	1	0	NA	4.19789688701823	4.85944310472116	4.04219101440892	4.90522548982228	4.40580722792966	4.49783005690467	4.08743979808411	3.19191833272208	3.64902730077158	4.99019736840869	4.14685033536764	4.74335206449538	4.16086413679013	4.68023219730526	4.68740242609979	4.13464469544017	5.28553859976542	4.82022998302334	4.86091865675878	5.24853185427311	4.595624385318	4.38905893289301	4.45099165598929	3.37012752379104	4.51354194360043	4.79705544808187	4.41692429821632	4.89579463268875	4.85911754293909	5.56403769209411	3.16970008423592	3.64744682437881	5.03238617251063	4.36060642503533	4.73026879687078	4.80072506533196	4.50118888846352	4.9401519574478	4.07526881468352	3.28697247753371	4.69117349100094	4.93642966147053	4.94777391163585	4.28505055780794	4.53691731633493	3.71796476704646	4.14913265775592	3.67324836745341	4.57772585514975	4.55517744378251	5.21018872439579	3.8176413057228	4.57317695252441	4.7914081563779	4.38069521902275	2.13320376226537	2.69570930225044	4.61968548583655	4.45086507011793	3.31389231899298	4.26168168780152	3.03758181457395	3.24683490190487	2.72807079353816
AT5G03290	1	0	NA	5.91058993756281	5.73838263220292	6.06427611884882	5.98821692612376	6.27178660916482	6.15819956046901	6.96618626474509	7.06416732049683	5.85559187935027	5.91515111950979	6.35432713062989	6.50941168999955	6.26246224859212	6.51160296981352	6.83756082208556	6.77479656017722	5.67143126529122	5.76696651862656	6.23919554675909	6.21369252005379	5.5181373258866	6.42634222538392	6.85792270658062	6.73228655568008	5.41384049460632	5.38815948549618	5.99710664309046	5.8301121195289	6.07461790459802	6.07466961329973	6.9498690581218	6.98715202230206	5.97230873106558	5.59093339989512	5.96312078173194	6.09177022142008	6.28862733251601	6.09718702838141	7.1828982506845	7.1211789305142	6.21110112920584	6.18501821462849	6.65416824312157	6.65315580281449	6.59042499305606	6.28754051816477	7.18587225974053	7.4166899793331	6.45110775624741	6.53719069489255	6.42161951561288	6.89975143005708	6.85555851495596	6.83198692959607	7.44959381640292	7.60357931828539	7.04562405612431	7.06640647470955	6.92554333382806	7.17351313807466	7.22273201629864	7.25868177158346	7.2514169299561	7.17321792522974
AT5G03295	0	0	NA	0	0	0	0	0	0	0	0	0	0	0	0	0	0	0	0	0	0	0	0	0	0	0	0	0	0	0	0	0	0	0	0	0	0	0	0	0	0	0	0	0	0	0	0	0	0	0	0	0	0	0	0	0	0	0	0	0	0	0	0	0	0	0	0
AT5G03300	1	1	F-03	6.90710477565088	6.66168504577777	6.51763032671862	6.74959158518486	6.57793111761917	6.83025052025816	6.48893993224951	6.33530357951462	6.79222180607866	6.51426502522287	6.55068500931729	6.50627975961888	6.03277901887416	6.35004612349821	6.61743972711046	6.58889797940864	6.5082869153574	6.33673986655458	7.03657645665291	6.62292434636342	6.30194239374801	6.43669951508838	6.4915658055433	6.93252582564865	6.31811182547952	6.52333121049607	6.31507656802297	6.2625105391401	6.39696671265929	6.03103096430071	6.66543563650474	5.76899095351341	7.0578927519091	6.02077500756522	6.25599035404167	6.30519726681143	6.48090003412863	6.26624438669282	6.12221905304946	6.39856432920772	6.87564666593964	6.34959611611558	6.33492468824328	6.25729146354899	6.72429280698334	6.27368973648811	6.06196703280744	6.46710689799049	6.7065299430389	6.58257250991344	6.38463833967238	6.66321828319454	6.41037158784893	6.00904703018615	5.45865053073797	4.86649441356112	6.21721528343234	5.79203362351644	6.21019065864192	5.74566749142549	5.90509473808217	5.44681731241373	5.86733275112182	6.12148292207263
AT5G03305	0	0	NA	0	0	0	0	0	0	0	0	0	0	0	0	0	0	0	0	0	0	0	0	0	0	0	0	0	0	0	0	0	0	0	0	0	0	0	0	0	0	0	0	0	0	0	0	0	0	0	0	0	0	0	0	0	0	0	0	0	0	0	0	0	0	0	0
AT5G03310	0	0	NA	0	0	0	0	0	0	0	0	0	0	0	0	0.187534489113536	0	0	0	0	0	0	0	0	0	0	0	0	0	0	0	0	0	0	0	0	0	0	0.533901100300145	0	0	0	0	0	0	0	0	1.14109625765531	0	0	0	0	0	0	0	0	0	0	0	0	0	0	0	0	0	0	0
AT5G03315	0	0	NA	0	0	0	0	0	0	0	0	0	0	0	0	0	0	0	0	0	0	0	0	0	0	0	1.24926878744196	0	0	0	0	0	0	0	0	0	0	0	0	0	0	0	0	0	0	0	0	0	0	0	0	0	0	0	0	0	0	0	0	0	0	0	0	0	0	0	0
AT5G03320	1	0	NA	3.16854420712242	3.29755750486597	3.57647035113929	3.78142363038117	3.70160139079149	4.36820071080707	4.48756983444903	4.99593559937439	3.53932088775395	3.82258120741453	4.57605988370526	3.8810376065649	4.88048161124298	3.6412979259284	4.6494783804161	3.8004921350385	3.02315373082308	3.25605137406486	4.09918113476055	3.24743080197104	3.11504002470536	3.40012044242032	4.88598945144679	3.86153511297345	3.34550930229254	3.53320257702109	3.65283460192106	4.04030785371548	3.99354578430181	3.31919202653297	4.68140524995444	3.51738527059304	3.41975800499791	3.22389157419171	3.80946309253432	3.21334373665154	3.98619616501865	3.68007703801493	4.27293595548504	3.40484650134703	3.50269064499448	2.66291594170015	4.11991433888999	3.74008795779949	5.19035833706263	3.85262273885478	4.08462792977878	4.35106435569371	3.82692379680926	3.64415151958701	4.04044584883962	4.38834430239986	4.28326248366535	4.97102376011982	4.30596257833415	4.5451211622565	3.74210185330216	3.61980400954244	4.861818167231	4.48092386985723	4.54438238986653	4.23250055088676	3.43729493723907	2.86533615652579
AT5G03325	0	0	NA	0	0	0	0	0	0	0	0	0	0	0	0	0	0	0	0	0	0	0	0	0	0	0	0	0	0	0	0.202498869006147	0	0	0	0	0	0	0	0	0	0	0	0	0	0	0	0	0	0	0	0	0	0	0	0	0	0	0	0	0	0	0	0	0	0	0	0
AT5G03330	1	0	NA	4.55666688196196	4.90904814715623	4.57524136440795	4.66685459301451	4.37412840227708	4.42805920190571	5.13927300573889	5.35019332340273	4.16245997002849	4.28521810381196	4.92001950619334	5.14597335556425	4.83969633497866	4.86431982307253	4.97125064468277	5.34428939758707	4.39799006680584	4.76825356687371	4.97874374434886	4.24830549789291	4.34284176024589	4.78883448317247	4.91152440809363	5.32074659293551	4.00470809958155	4.64730970811647	4.93034538332828	4.01109941274698	4.90864412077922	4.94635995476293	4.67842121520819	5.08975314948807	3.93394106091515	3.41933243324838	4.79933376726362	4.2691296016563	4.63372839421276	5.14781778915011	4.95470313502098	5.13545747234716	3.98904488408332	4.39209190895196	3.49369385895794	4.32352923900603	4.76398061547343	4.86609937183509	5.60012379200181	6.26570306112133	4.47445812642882	4.69229753633286	5.23476332328677	4.76007943377181	5.42538287657624	5.47455096737598	4.73343775555022	6.56001634264557	5.79591055421639	5.42618790560814	5.30073855645967	5.57244377460992	6.15242575288955	5.89012787578603	5.97140539368522	5.7365153644239
AT5G03335	0	0	NA	0	0	0	0	0	0	0	0	0	0	0	0	0	0	0	0	0	0	0	0	0	0	0	0	0	0	0	0	0	0	0	0	0	0	0	0	0	0	0	0	0	0	0	0	0	0	0	0	0	0	0	0	0	0	0	0	0	0	0	0	0	0	0	0
AT5G03340	0	0	NA	0.634498430395276	0.674368135805655	1.25618781027964	0.804522083009906	1.3805245288488	1.51207133781777	1.76848146958345	2.27441773118849	2.43818491345811	2.58645733506712	0	0	2.64898855075962	0	0	0	0	1.03366683832741	2.71637677917775	2.0881144628240502	1.95453478604118	2.27646837152648	1.14655596605708	3.2911807311596	0.913263570083541	0	0	1.53821756676267	0	2.83341462257642	1.12772165711949	2.58739972248708	0.75855318413033	0.517055594298823	0.264662105030851	0.406748099728872	0.272278315946491	1.96939725767965	2.20103901148558	2.51049947340609	0.342196959574379	2.59059407221258	2.85884498031347	1.63473303723471	1.8272078742709	1.26388050093804	2.37318596458197	4.10141795656161	0.460577403872024	2.9527392693836	0	2.13351786581922	0	0	2.09486266036735	1.06315310092155	3.45387493310883	1.38489606689683	2.21371808398945	3.77943306219034	3.83427314073668	3.59990786723653	2.60306504424737	0
AT5G03345	1	0	NA	5.88180191789578	6.04831829783385	5.79344885528627	5.8062037328166	5.41245078784627	5.34209111544554	5.72674132668191	5.00924125441407	5.87054541593219	5.9660283097217	5.7537558246408	5.90411898027934	5.1413282091263	5.07330013724885	4.30818755055252	5.44454930424889	5.53032164904476	6.28525382574671	5.44373318929759	5.69476492544843	5.48202652220984	5.15434999242244	5.02139654861806	4.73777959575568	5.73531323450549	5.67417497298098	5.88997240523163	5.95988500526331	5.3509349330656	5.05128287874647	4.96683503906109	5.84955542582944	6.08245175884374	5.90691120019116	6.19435904558371	5.30923943003577	5.67209145214063	4.62635408429994	4.34062353644687	5.57558595821435	5.69817686645338	5.94924437861762	5.81850607332397	5.397836112257	5.15901342369722	4.79686851273509	4.82697662124912	4.75307200350941	5.544832330235	5.59221331321509	5.76053522273578	6.03059049185102	5.88052202821236	5.09507590595537	6.01439132955808	5.28419998695775	5.33790780855446	6.08845078005797	5.99457917172778	5.90308987249658	5.23892895971964	5.45761958639641	5.11498464260514	5.41562083431101
AT5G03350	1	1	C-01	4.42090881165784	4.2004253494823	8.18682996908762	8.47328826172774	9.87137970609231	9.90637499929096	10.2803728025645	9.76164049803907	1.24944129938871	5.09112085075027	7.97901698738081	8.88834169070261	10.195192363112	9.99267291219197	10.5799597603539	9.87979958360179	4.95371257904216	4.23110409955878	8.27658490321386	8.93080091686802	10.2978762282982	10.4617285152831	10.5527903725169	10.0696391093097	1.09289757003021	5.47435681766191	8.43677716412728	8.30555544795097	10.3137489575253	10.2765112908103	10.6826558080808	10.0409827140123	2.80033716910665	5.36437921798704	8.51500260190499	9.00633129602686	10.3124343707557	10.5896268000039	10.6806009139081	9.79769025323958	0	3.62639168422409	7.29875352251907	8.63380740471776	10.2392992855547	10.3201307724838	10.2288959310887	9.49850240290194	0	0	6.33421004017084	7.28841280735077	8.84191986507489	9.69198994097441	9.54692727262106	8.02957193403037	0	0	3.22222130409782	4.01008681170665	1.62984431245135	4.25954006625639	0	3.67838147045628
AT5G03355	0	0	NA	1.10528013821724	0.928332839899513	0.87567551846592	1.68498832309376	1.5393161553562	1.37422461485214	2.50582680898621	1.39793008174059	0.233017953922289	0	1.17033397439965	2.54631259628909	1.74175627648477	1.59636146380766	1.90865098619866	0	1.388036938057	0.559089322857416	0	0	1.46890792087022	0	0	0	1.36276797192932	0.0771959568592782	1.00956299402512	0.853072572045106	0	1.70688716000689	1.88400932552008	0.692824731044697	0	1.45150990499655	2.37188878668655	1.31828352350815	2.66710592440545	1.00022658660533	0.439744711277192	1.47850982416741	0.81176018422196194	0	0.757029066896828	0.881961840714636	1.04385142534735	2.43753022493045	1.79440430616813	0	0.372870455230392	0	1.1038946577057	0.854960365609255	0	0	0	0	0	0	0.661068323808393	0	0	0	0	0
AT5G03360	0	0	NA	0	0	0	0	0	0	0	0	0	0	0	0	0	0	0	0	0	0	0	0	0	0	0	0	0	0	0	0	0	0	0	0	0	0	0	0	0	0	0	0	0	0	0	0	0	0	0	0	0	0	0	0	0	0	0	0	0	0	0	0	0	0	0	0
AT5G03370	1	0	NA	4.52589374325828	4.60070330905547	4.43725888367581	4.44966361550322	4.58235395774138	4.47007340617909	4.26425970717638	4.39726878592639	4.8758861534016	4.69614872638474	4.53921919507214	5.09465335342475	4.04724213982861	5.11733685852449	4.41962089623007	5.0223287511284	4.32897723559879	5.25733027028406	4.52219297351994	5.66668669091217	4.02125840787763	4.21604052829755	4.49967079187735	4.78855169392844	5.26311673479882	4.8614251131082	4.73348450535447	4.53214320772358	4.84706604472956	3.64113860051742	4.68564207896246	4.5366712790807	5.09039088541087	5.01464247187877	5.08142761466607	3.95825357794294	4.71449165654271	4.92260132035699	5.0046028185454	5.35021209312003	4.3994543222743	4.47440715452875	4.58904480704355	4.85390089509941	4.72589571256986	5.09851971918743	4.75417123886301	5.62515286612195	5.12556583662441	5.34129125850558	4.88803785300782	4.69463572076887	4.07622468975266	3.96062763659575	4.92591691220005	3.2893929769037	5.26695619722167	4.89057655859947	5.23721245737628	5.40160847793729	5.17557535010097	4.78289187561026	5.0076689842363	3.46322391454405
AT5G03375	0	0	NA	0	0	0	0	0	0	0	0	0	0	0	0	0	0.945094198531186	0	0	0	0	0	0	0	0	0	0	0	0	0	0	0	0	0	0	0	0	0	0	0	0	0	0	0	0	0	0	0	0	0	0	0	0	0	0.0626666179639094	0	0	0	0	0	0	0	0	0	0	0	0
AT5G03377	0	0	NA	0.397454445271065	0	0	0.0437929207032499	0	0	0	0	0	0	0	0	1.16950350043751	0	0	0	0	0	0	0	0	0	0.237278852347424	0	0	0	0	0	0	0.976638918201061	0	0	0	0	0	0	0.61614493830673	0.319468153358217	0	0	0.845791327296992	0	0	1.27891907273488	0	0	0	0	0	0	0	0	0	0	0	0	0	0	0	0	0	0	0	0
AT5G03380	1	1	B-02	6.01228817420898	6.15802658182063	6.45397639386715	6.38875227871325	6.11495648706973	6.2759221810367	6.63610227076776	6.40279757062422	6.17042313038119	6.07682645551451	5.97626411282334	5.79654425633919	6.24926183618136	6.33880522477618	5.78964702627803	6.83571802566949	6.0976060402071	5.69499003560567	5.6055579993311	6.00133412449969	5.84093484042579	6.17471336830965	5.95075354818361	6.37409502798993	5.9230823444571	6.3348148052535604	6.28879661942823	6.11889458499802	5.85707013267441	6.26232968414882	6.47232276478966	6.03401792696255	5.86832599874924	5.94794479079157	6.11822555491843	6.02175508227433	6.11656655058399	6.18419037077634	6.55636268705697	6.90754012332356	6.14978848497038	5.79291314595315	5.95164523744617	5.76169331827657	6.14762393995531	6.26227677215544	6.03345773744816	6.40540235337478	6.07458493923226	5.85808393719304	5.95067516899617	6.2096781982132	6.44367130022656	5.33331803564878	6.79487820864809	7.15071546236778	7.48114184271024	6.42136189925927	7.12649824594646	7.13434996460519	7.40604630449346	7.29493873243271	8.04057971476892	7.00520350253788
AT5G03385	0	0	NA	0	0	0	0	0	0	0	0	0	0	0	0	0	0	0	0	0	0	3.1846099535323	0	0	0	0	0	0	0	0	0	0	0	0	1.11937502623444	0	0.157605308436911	0	0	0	0	0	0	0	0	0	0	0	0	0	0	0	0	0.241203742823798	0	0	0	0	0	0	0	0	0	0	0	0	0
AT5G03390	0	0	NA	1.10141015345721	0.483676261206405	1.57479235912296	1.95852098444783	2.00833734612952	1.25064393969327	0	0.461075144090347	0.894671916232979	1.20562021532222	0	1.62798441952275	1.33378156752259	0.650749672564562	0.161719916661651	0.634602294680266	0.590905938538965	1.82593821589442	1.05685371297911	0	0.708407439347793	1.93129549457576	0.746080363985969	0	2.67893868238418	0	1.75256669754177	1.38854022883906	0.604899374040297	1.6189332977815	0.912493627805639	0	1.05098577587546	0.0931222452975172	2.50609623327337	1.55823601053742	1.38164715127666	2.53505979157914	1.4094165678575	2.07600106867603	1.96882180435707	0.994236976310947	0.893056189794109	0.790666474157623	0	1.73128285725939	0	0.1505356851229	1.03967169633071	1.31571378705361	0.388336508993318	0.837327903615766	0.115967416435634	0	0.917985720354348	0	0	0	0	0	0	0	0	2.95357901564279
AT5G03395	0	0	NA	0.458207649678831	0.45862271362459	0	0	0.236038471009994	0.74853759486898	0	0	0.256446434444673	0	0	0	0.182936520457824	0.871036107903425	0	0	0	0	0	0	2.49729990157834	1.05699103031743	0	0	0.162238902890407	0	0	0	0	0	0	0	0	0	0	0	0	0.463188091477287	0	0	0	0	0	0.315474932093422	0.257030935705387	0	0	0	0	0	0	0	0	0	0	0	0	0	0.85277123574585	0	0	0	0	0
AT5G03400	0	0	NA	0	0	0	0	0	0	0	0	0	0	0	0	0	0	0	0	0	0	0	0	0	0	0	0	0	0	0	0	0	0	0	1.62563475476261	0	0	0	0	0	0	0	0	0	0	0	0	0	0	0	0	0	0	0	0	0	0	0	0	0	0	0	0	0	0	0	0
AT5G03405	0	0	NA	0	0.531125225343842	0	0	0	0	0	0	0	0	0	0	0	0	0	0	0	0	0	0	0	0	0	0	0	0	0	0	0	0	0	0	0	0	0	0	0	0	0	0	0	0	0	0	0	0	0	0	0	0	0	0	0	0	0	0	0	0	0	1.11048205068205	0	0	0	0
AT5G03406	0	0	NA	2.11926449561747	0.403445563220944	2.39717876876624	2.06570626179734	0.813514265307425	0.884513532218416	2.53907994607008	0.637167487702141	1.35294052492183	3.41773440760156	3.623429649677	1.69834789965994	3.57920392731792	1.31736379875355	0	0.307923696730202	0.316940589856995	2.44069491787719	1.89544424073717	0.222777279903441	1.57224074233065	1.75744891462472	1.70801700238279	1.11787977039032	1.26119822601087	2.59700390599505	2.35065408843871	0.200731581881254	0.421716764094373	2.47611853217165	1.66536013305352	0.068553581983706	2.30058030280967	1.58031988026216	1.30811426493885	2.24954709715701	3.27689150320355	1.85655473078976	1.51501490635914	2.32833716629251	1.9036092775315	1.63817279291261	2.66052039854754	2.69318865039439	1.09823622227207	0.191487272459186	2.1509423879194	2.2048669242375	1.73991562249452	1.80074590087042	1.06804398993824	2.16848241898164	0.0919439327517927	0	0.576998867367172	2.64766182433176	1.36208556973272	3.49059142818873	0	2.11412732659509	2.06838420028004	0	3.43579281408115	1.54901365358618
AT5G03415	1	0	NA	3.36230187597203	4.25170423011025	3.72128228328652	3.70751021639682	3.78663187220066	2.63525528549149	3.23712948975982	2.10959415700374	4.21274028172596	3.4590528283188	1.33042265206305	2.2911161852968	2.82841549644082	3.70235677537527	3.4597379974267	3.65643604860971	3.77813436743157	3.75471628955198	3.24908667085958	3.42384619806108	2.8496777575734	4.0304586182976	3.07621229894781	2.51076095218801	3.67939182641003	2.08147202164377	3.60944942585625	3.68195616150291	3.56895465304305	3.30149071994147	3.25061310945921	3.47216571050109	2.99307600829166	3.83128159761424	4.01778525890282	3.89924923069511	3.39881887975729	3.76597995310843	3.72627847173734	4.02083277222766	3.51982327410652	2.75284696458361	3.13052318242753	3.4503594452627	2.88261880933287	3.68451677467871	2.65906630743363	3.22502018773647	3.92566127428399	3.53649717959815	3.20485408789034	3.42117205861623	2.1597184552757702	2.05127000337075	3.5873417036001	3.90228843133881	3.97826444801352	3.66558712345559	3.2317090422701	2.99629288121964	3.248320002219	3.049811684068	2.72583498885063	2.00757037176785
AT5G03420	1	0	NA	2.86705793797768	3.25134731723502	3.24029607148819	2.66109787340904	2.54913634299818	2.6549191040619	3.56187860343984	3.11259856908519	3.18421360548504	3.13461571816032	2.95743240761929	2.61541251926363	2.88665346006787	1.95999905655811	2.64951702417887	1.53280858579367	2.65011136427012	2.06421017312269	2.72039689331545	2.74631306347998	2.9622416753746	3.00065348313662	1.95048048312047	0	2.63283976132855	1.67573245494048	3.83788248667109	1.18193100749326	2.74031269352792	2.20929213633703	2.17073785180143	2.74980074830069	2.61902991263364	0.1651384027256	3.22994132759414	1.50861629739915	2.90273083967819	2.02345625880841	2.15310264645436	3.1283216906454	4.307561186371	2.80894307357087	3.43418896109979	3.19509198758408	3.99821725101434	2.42393337097753	2.79199754965722	2.98538457469604	3.23325980101228	3.49599613593985	1.97164884997779	2.78486466775153	2.73878434779444	1.60800789951309	1.65500544327501	2.87819056643965	3.03457605943567	3.04720227982701	2.02745380874942	2.77602301969222	2.88890072212041	2.85135823431022	1.98444382775039	2.75847393128723
AT5G03425	0	0	NA	0	0	0	0	0	0	0	0	0	0	0	0	0	0	0	0	0	0	0	0	0	0	0	0	0	0	0	0	0	0	0	0	0	0	0	0	0	0	0	0	0	0	0	0	0	0	0	0	0	0	0	0	0	0	0	0	0	0	0	0	0	0	0	0
AT5G03430	1	0	NA	4.33157548222148	4.5441582832174	4.60418235832589	3.99280482728815	4.40936653347564	4.51383580097914	3.92805052449302	4.01986367879357	4.37899668678805	4.73881902144654	5.2389249419795	4.98451891658672	4.37101958685533	4.47972048404272	4.26570328900051	3.18404771127505	4.39532246516019	3.9536997692267	5.41505518505337	4.02015160959582	5.0204541938499	3.56506878763355	3.48961043208168	4.68038009080505	4.39976916467507	4.71936422503752	4.26164703224155	4.02248096950239	4.63526748830129	3.56212010067272	4.61154781955623	4.02218695189304	3.9018814708569	4.56308341604276	4.64071728515792	4.11906722276447	4.40845520875812	4.57945070183781	4.72980928171098	4.10305054353797	4.41182027129341	4.97205366461715	4.50060823436075	3.95098726806756	3.99867186933169	4.11170705808691	4.77854270890781	3.91763757313031	4.60923340707363	3.90887801649489	4.80834611454206	4.94271269438794	4.02946539347591	3.99761870247957	3.83426401901348	3.9589924215251	4.1688273537135	3.49744009392768	3.28934939762035	4.48613177506687	4.47073288210113	4.51288304401532	4.15241966651159	3.54329345444726
AT5G03435	0	0	NA	0.119551216294002	0	0.115267524862158	0	0	0	0	0	0	0	0	0	0	0	0	0	0.101006454261308	0	0	0	0	0	0	0	0	0	0.357717770046861	0	0	0	0	0	0	0.159805943493201	0	0	0	0	0	0	0	0	0	0	0.370136987669214	0	0	0	0	0	0	0	0	0	0	0	0	0	0	0	0	0	0	0
AT5G03440	1	1	H-02	3.47099022539543	3.52608323538437	3.93998900366669	4.03530823162953	3.76042544377495	4.12702038541159	4.88100404884187	3.95353009974035	3.63329436255166	4.60704276219849	3.38407523055168	3.36288091450493	4.07832229629044	3.30208840199094	4.43496646705875	3.82100972226286	3.04716729849689	3.60505969914104	4.47905848699644	3.75761178531065	4.4794694482039	4.52905357509529	4.98723087408108	3.42829194213539	4.36802027554873	2.9449184707561	3.92579494977986	4.80140669540312	4.79924270860423	4.4432133242392	4.03648826003937	4.15825856115253	4.40891257085363	3.58068829023861	3.55193705622503	3.29631916484996	3.67512348813826	3.40529691052883	4.09416812249479	4.00520347335273	4.03077161538263	4.31582445888069	4.05618720147704	4.09697584907183	3.92548343682851	3.96764365227013	4.15822144509119	3.90343548148881	4.43017422500409	4.47878916034099	3.65514141256805	4.47929290123197	3.87496801055154	3.18503965748081	4.2542086410547	3.68952578224478	3.58038129883271	4.86903616380061	4.18452705203766	3.75154608934268	4.43281585344048	4.46152017934596	4.80990510338329	3.31105224910543
AT5G03445	0	0	NA	0	0	0	0	0	0	0	0	0	0	0	0	0	0	0	0	0	0	0	0	0	0	0	0	0	0	0	0	0	0	0	0	0	0	0	0	0	0	0	0	0	0	0	0	0	0	0	0	0	0	0	0	0	0	0	0	0	0	0	0	0	0	0	0
AT5G03450	0	0	NA	0.661248159580796	0.134101841813303	1.8048179832604	1.04535498580167	1.82009401865809	1.84081070550808	1.49482197388616	1.78120779117069	2.90866398026458	0.338423842418799	1.06066299942452	1.79819497557659	2.18511484569557	0.129746893382441	2.99423435662741	2.59798320385866	1.68287878526842	1.16295074911467	0	1.19068946029894	0.603048656393783	1.10836626984824	0	0.142281829460281	2.62528307430868	2.73317627357368	1.91559215229134	0.909784619799942	2.50843422819367	2.88481060270031	2.34869496069599	2.50185265178613	0	0.770963902104031	2.58009472355622	2.65749280593478	1.90678426912465	1.27944863939264	2.5945448360138	3.2935164196792	1.98311329251817	0.947361044969099	0.376592289148434	0	0	1.4497009249664	2.785990056012	2.39907900114298	1.02748283156119	0	0.352846065249927	1.79951034420206	0.795479172196293	2.45408451016968	1.25132154351916	1.53449219076093	2.93344276681757	2.79413211326482	1.34689569098918	1.62070983180628	2.13937722048842	2.71835955071597	3.00455255789514	1.7566381342656
AT5G03452	0	0	NA	0	0	0	0	0	0	0	0	0	0	0	0	0	0	0	0	0	0	0	0	0	0	0	0	0	0	0	0	0	0	0	0	0	0	0	0	0	0	0	0	0	0	0	0	0	0	0	0	0	0	0	0	0	0	0	0	0	0	0	0	0	0	0	0
AT5G03455	1	0	NA	6.88742553375463	7.32058715479877	6.92884137161737	7.22643619855684	7.29460603132842	7.01451238811905	7.27845415039959	7.28209663488534	6.82392677086891	6.83225988981236	6.90356628537854	7.17157612953988	7.09236318873936	7.15623630283269	7.21515957213443	7.20563724144614	7.08395860176161	7.26633666397832	7.02182511739564	6.96152957965784	7.17967190576894	7.02166081613697	7.12396925624219	7.56294195504953	7.15435614197808	7.18097604618124	7.38488249070041	7.2657294947858	7.24046809192717	7.4349364180111	7.23649823840484	7.14941876235558	7.35880530711871	6.96892575985302	7.01801412275942	7.25174628327952	7.15834009993368	6.92137894058535	6.92032455194354	7.21736600118651	7.04743509922643	7.10659825899063	6.97330551496583	7.15387701106118	7.10076989794988	6.99098201050443	6.82103449611204	7.32718416559883	6.68453645503158	6.72897137673511	7.13187520387649	6.97873323797849	7.00665315338944	6.90405775335856	6.80386567547795	7.42387204235559	7.17147127297553	6.85808595614598	7.57345545671704	6.9783442215925104	6.70413543493876	6.98609009688255	7.37100412129866	7.3399336912489
AT5G03460	1	0	NA	7.17237819246477	7.29967666662449	7.2079989697404	7.38744575738585	7.63522794571845	7.42005981142072	7.72601097069416	7.78114596376272	7.08940130088038	7.19049542204675	7.35314004103561	7.51113829195895	7.58722733823333	7.8019457165876	7.89479396793478	7.90364452513678	7.33675321940612	7.6971820097267996	7.86185416905627	7.40934932382324	7.59871801952522	7.7923795744127	7.69437366531308	7.88189602170006	7.31754948084234	7.58355511781827	7.74675944080443	7.74953039540528	7.76330021032754	7.84800725846703	7.59458493374952	7.99046008034592	7.44759066445929	7.488288770519	7.42188380864074	7.57077336953044	7.71497622365549	7.75716338669961	7.82985625281166	7.80466318589492	7.42942297319302	7.5483258287938	7.39341048931432	7.49530312307343	7.51152899100902	7.3506251219815	7.95878375080266	7.57231607754496	7.06313194860692	7.62141713368375	7.59735557583398	7.32131861717793	7.52474372115516	7.70831056897022	7.79548721615283	7.74283363931592	7.3727505557912	7.81724161487942	7.64433383963683	7.51032715213265	7.74272866019614	7.91405363463764	7.57944202404554	7.51779697653362
AT5G03465	0	0	NA	0	0	0	0	0	0.702732605990419	0	0	0	0	0	0	0	0	0	0	0	0	0	0	0	0	0	0	0	0	0	0	0	0	0	0	0	0	0	0	0	0	0	0	0	0	0	0	0	0	0	0	0	0	0	0	0	0	0	0	0	0	0	0	0	0	0	0
AT5G03470	1	0	NA	2.94718810130807	2.84608762342992	3.11247366548316	3.06161656759483	2.20750008789377	2.09062965926846	2.53746516891511	1.60791533445952	2.92445872550572	2.31766698342133	2.29115279775812	2.07481096594495	2.18156259243364	2.48020534210646	2.4805079033084	2.13495901961252	2.54347364137027	3.42685996580956	2.95670273334915	3.1015887825795	2.6797867657617	2.01620894939776	2.22393203602191	3.87931469132457	2.95121023082047	3.26039079483276	3.19858182099794	2.12102011320937	1.95991129414091	1.94962679732985	1.74507025742072	1.8795671232452	3.01931092404746	3.53848122405437	3.56617695595136	1.31725324461835	2.37896822429346	2.89279360929453	3.17692013677976	3.36813642116644	3.12089030148247	2.92277217956995	1.98446819251413	2.88293415419254	1.06084529408844	2.07827964691856	3.46299621362469	2.1586903653759	2.21568155318291	2.85356389769677	1.82398611847499	1.94826029728668	3.4215155058012	3.55630147588394	3.39169024144741	2.67625553016371	3.35778617104432	2.88335341186146	2.26137577448161	2.94001000934906	2.92415900798629	3.68493634292729	3.64120062341663	2.40420355893908
AT5G03475	0	0	NA	0	0	0	0	0	0	0	0	0	0	0	0	0	0	0	0	0	0	0	0	0	0	0	0	0	0	0	0	0	0	0	0	0	0	0	0	0	0	0	0	0	0	0	0	0	0	0	0	0	0	0	0	0	0	0	0	0	0	0	0	0	0	0	0
AT5G03480	0	0	NA	0	0	0	0	0	0	0	0	0	0	0	0	0	0	0	0	0	0	0	0	0	0	0	0	0	0	0	0	0	0	0	0.713663888366385	0	0	0	0	0	0	0	0	0	0	0	0	0	0	0	0	0	0	0	0	0	0	0	0	0	0	0	0	0	0	0	0
AT5G03485	0	0	NA	0	0	0	0	0.545276461102347	0	0	0	0	0	0	0	0	0	0	0	0	0	0	0	0	0	0	0	0	0	0	0	0	0	0	0	0	0	0.983394337852858	0	0	0	0	0	0	0	0	0	0	0.299915902423819	0	0	0	0	0	0	0	0	0	0	0	0	0	0	0	0	0	0
AT5G03490	1	0	NA	3.04247714656069	0.975513293124426	2.85612456217997	2.58791636014777	2.49519906824137	3.5851508283465	3.57632634329216	3.57546720600549	1.93293470261165	1.69509654054739	2.866942699584	0.335052794432848	2.88631244419789	2.10187888172088	4.20516583801299	3.24200877200019	2.95877095562152	2.17373940360069	2.92012893422582	2.07045455923229	3.67021957100434	2.90469627965161	3.63370940293207	3.33435202643453	2.56867033502707	0	2.66614546500796	1.65088202629004	2.24844012424764	2.23301456660076	4.27132113821324	4.4796210985848	2.60866662323035	3.17062739846437	1.58815297908676	2.37927759483479	2.73105111309369	1.99968039819776	3.38617521903418	3.80909812585472	0.672168239657127	1.66632296047199	2.31793963357208	2.785551994461	3.24282392013064	2.66027195108929	4.61575993898541	2.93319498835213	2.98152221732425	3.48393137307833	2.73314572500892	3.80677584356345	2.84674814604826	3.16313189734622	3.28469451445377	3.4496181338511	3.8608640561215	3.31658919932607	4.59402299774988	4.05677757565996	4.3657887020768	2.99134498858903	2.03947720289569	2.83847657473352
AT5G03495	1	1	B-05	1.94350814524764	0.659084879394647	0.819400230618397	1.84244042683163	2.1966447829783	1.84062504565393	2.65318151918469	2.81981219349176	1.5762564300487	0.929528660692037	1.01185358850827	0.814562281334974	0.479253968782773	1.84033804150749	2.41033397807858	3.46819926784409	2.4528638426723	1.15619810635832	2.32860023067966	1.24104321017324	0.634798548294658	2.80397687998477	2.81760796999078	2.65958273858878	2.11346782860985	0.0302933039842505	0.313313109296964	0.122236575681411	1.66764498165956	0.634843155940044	2.92434186289199	4.40814300945742	1.75342776556566	2.74825742330614	1.73273187921527	0	0.958849627536501	0.770915761302907	3.00146314389701	3.56502590453986	1.38616991003881	0.872251259446489	0	1.54054108576283	0.867111601211934	1.7906457026298	2.78290460002332	4.09432918882436	2.33259785665435	2.07224805960774	2.16122298735447	1.78236232071316	1.04865068388419	2.57158241091013	3.77662490221091	3.92652591476634	4.47994706700656	3.89190537774451	3.9193726724702	4.32008235104137	4.107007729349	4.12528743125245	4.99518715733626	4.33774499726278
AT5G03500	1	0	NA	3.92447747779265	4.14135883526478	4.03263506354	4.35155098882607	4.21470953686002	4.0666289823768	5.14262136268019	4.87221277387918	3.78577227520117	4.99750488776341	3.38934670738985	5.10384430876758	4.38500515369393	3.9310234780529	4.78758403552721	4.32935677257429	4.24566085309084	4.34644741348438	3.10815851141949	4.95439639848651	4.19518484864378	4.51053400727016	5.09657047473185	5.25503515134287	4.41373360950878	5.0468070063571	4.65699366643051	4.5420387278074	3.85313079633948	4.50038831977956	4.4381463327825	4.84450453524624	4.21602031237428	4.86394367671559	4.5532195205792	4.4812208751593	4.24252700752643	4.23477650527576	4.51257092232656	5.26493640409418	4.92571057572383	4.70657045478207	4.82765260899735	3.95354385946789	4.53477500296428	4.5856652598562	4.5488885439902	5.50063746898804	4.40494445333086	4.39423043951566	4.5965816593111	4.26598704123982	5.49247345264198	4.62253177676642	4.92470835926658	4.73392158088436	4.60761759142431	4.70911935906578	4.14429282280386	4.56727451429188	4.66321822577461	4.64662378964655	3.96762524036629	4.24980984136045
AT5G03510	0	0	NA	1.30786432593625	2.04274049244166	2.29400972870627	1.6967680135332	2.11838374479314	1.64577895041391	1.06911310107264	1.88538682423535	1.14167509926769	1.62488076207993	3.19867736103671	2.25222318235064	2.45241066416697	1.36005106119309	0	2.62731679276054	0.798733798542881	2.53558856775938	2.00507115664621	0	1.25426568321746	2.79949553813314	0.546400785950112	0	1.15103337952581	0.0503160120623368	0	0.679763354371452	2.59994982784383	1.5053472905905	1.65855874941645	0	0	2.0602597390259	1.26889550907376	1.35559304201665	0	2.43982853462008	1.78261080457109	0.94694302630272	0.862554360556982	1.31291529152876	0	0.49401820732015	2.4027293288747398	0.483246539775848	1.65754843363199	2.00261307771388	2.50949848695605	1.97584098520932	1.48754694865201	0.705798738338713	0	0	1.81009619814162	0.992178714232289	2.72844480831065	1.04109274733109	3.43568744564449	0.932250145186044	1.82843459699741	1.91894097372522	3.91658406921598	1.3633556273324
AT5G03515	0	0	NA	0	0	0	0	0	0	0	0	0	0	0	0	0	0	0	0	0	0	0	0	0	0	0	0	0	0	0	0	0	0	0	0	0	0	0	0	0	0	0	0	0	0	0	0	0	0	0	0	0	0	0	0	0	0	0	0	0	0	0	0	0	0	0	0
AT5G03520	1	0	NA	4.64542944457437	4.59671720540726	4.59821973477843	4.98093135392291	4.48625597495689	4.64034149565891	5.44174671783185	5.37345433760891	4.72902425718194	4.80215390755763	4.58936323413599	5.54721428386044	4.12867992836654	3.80745553321557	5.41774113568193	5.24561740879958	3.90373275327639	4.93596885403884	5.01403532470716	4.09970020312179	3.78109699077343	4.95780287827919	4.13131495472979	4.80728271039325	4.14449635555186	3.46850562392273	4.91610834787187	3.74262388812255	4.74105674135881	4.45039144057623	5.1879504471028	4.3381971501178	3.65827263094743	3.86440320486601	4.98817096848336	4.57817544232866	4.55484559511863	4.90572763292209	5.24597854268731	5.55756609423464	5.32318571256646	5.04472380035038	4.69998575518145	5.42067484465094	3.72710683362798	4.36525714631448	5.49120081137217	5.46426979301398	5.28968384918616	5.45098913635202	4.71784873182452	5.40779804468715	5.50255545124385	5.00467970081098	5.59993993300273	6.56266087970278	6.26681090083071	5.73712247314027	5.32375896965334	6.53839802719142	6.06249508536546	6.25024438377105	6.87680834205765	5.84983534597648
AT5G03525	0	0	NA	0	0	0	0	0	0	0	0	0	0	0	0	0	0	0	0	0	0	0	0	0	0	0	0	0	0	0	0	0	0	0	0	0	0	0	0	0	0	0	0	0	0	0	0	0	0	0	0	0	0	0	0	0	0	0	0	0	0	0	0	0	0	0	0
AT5G03530	1	0	NA	3.13275087275799	3.1840754988316	2.89074601788106	3.79231138750408	3.92234224397808	3.21634107526966	4.69118470075809	4.88226409144531	3.03609788719745	2.60871656994736	0.982072999902572	1.60993034003359	1.85299855562833	2.67014516395295	4.45840974112004	3.43710264869234	2.66612898991686	3.55834617596478	1.89859721172862	2.26418060253138	3.28649329877651	2.60420106177444	3.06706685354044	4.65647494045274	1.92261428730148	3.06855692134262	2.92051508942923	2.0410409097085	2.56284939154496	3.28617043018071	2.96394525085957	4.77288399036652	3.28704495765606	3.51546793701637	2.88619659253784	3.55529386091122	2.36525881764106	2.67274711308682	3.53176143432644	5.71377686674406	2.53136149031892	3.08525650019172	3.4094014000398	3.61989572849825	3.82975094140806	0.928828345147059	3.68443866085625	4.8338902999382	3.25101011480796	3.50412983791444	3.79419710578605	3.01183342980581	2.85675510513808	4.37313225570266	4.45968851434926	4.27503955951255	5.44935520641715	5.0863619148502	4.47389600530189	5.18804512494078	5.03613214287687	5.53223246605417	5.8143338074007	6.07394925943558
AT5G03535	0	0	NA	0	0	0	0	0	0	0	0	0	0	0	0	0	0	0	0	0	0	0	0	0	0	0	0	0	0	0	0	0	0	0	0	0	0	0	0	0	0	0	0	0	0	0	0	0	0	0	0	0	0	0	0	0	0	0	0	0	0	0	0	0	0	0	0
AT5G03540	1	0	NA	2.64022847727686	2.70086261894805	3.72818923317937	3.32913388649893	3.25138430334079	3.15343145400045	3.35316957975392	3.96040677666375	3.2063595215496	2.72532829688253	2.35639344970026	3.37550643565597	1.48906301160784	2.05979437485299	4.58780195690289	3.70046226746605	3.31453793578685	2.72282311496824	1.9849136434543	2.39035478637335	4.40289585796444	3.91154939155135	3.81850223223723	2.39938605570108	2.39916727894771	3.36698686683698	3.6396364117411	2.81631353194545	4.01649294225061	3.41505587219819	2.81256429848749	2.77604441459271	3.70415077703809	3.48129064735746	4.17731906004749	2.97407755048865	2.72625175166852	3.00941553824954	4.61913508832255	4.1222643563612	4.08097361848227	2.73164217242457	3.26311369540586	3.84414599655399	3.40458135506374	3.23101274106761	2.98604895528672	3.99092121275583	3.98526751725088	3.72800385262203	3.7416278710791	3.64855525467454	3.41317248585853	3.40073421660548	3.7952846665164	3.62303175654366	4.01422360955295	4.28075790547948	3.60838272153545	4.40277796072196	4.01481586643957	3.40480160177387	4.87347702443354	2.98900870940563
AT5G03545	1	0	NA	5.25468633610499	5.33223739742494	5.59567474213034	5.95263558353006	5.3531134765944	5.01342493240925	4.90788442438383	4.79226198389304	5.61397615490982	5.84016064888437	4.1362112655896	4.74527310149055	4.29637580607258	5.28657083607	4.14145671856282	4.52561849735922	4.85064993459923	4.25873087682516	5.01723955749041	4.16735767077639	5.76211425800477	5.01061938456164	3.9838666666827	5.27231719528325	4.78986065952998	4.09844835506492	4.32246319557391	4.41200410196387	4.8762705134773	4.63250328703017	5.23950607299776	3.69917495835999	4.75360559523145	5.18440258066317	4.89846768354612	5.13359010455262	3.55140187060828	5.06714055916821	4.83766632132398	4.51078557412237	4.90820497166395	4.7987957682572	5.2334546646732	4.91461374407357	4.10104227163218	4.06660766008888	5.42819963203169	5.1513580343436	4.70052170390971	4.30627592354867	4.12165228572864	5.25461418989911	3.36684826263914	5.34221862581715	5.32818363086029	4.14750436310599	6.07887620656126	4.62075498652393	3.62428165439095	5.27706390443019	4.62948602814489	5.42025134698782	5.46475380083417	5.27831707530604
AT5G03550	0	0	NA	0.414932065318424	1.85820397101536	0.806529161218662	1.8379385317232	0.323612028293767	0.580106215911735	1.97832429966488	2.87698071646232	0.0933529116663912	0	2.19513575553475	0	0.318097284863749	1.38791816667887	1.53113467439108	1.63382951975868	0.429526228350528	0	0	0.808385345650544	1.08038323437381	0	3.15106015588228	2.43934231499472	0.198399894179856	0	0.614362289345273	1.63255424552554	0	2.01088540691681	1.27939197981672	2.93214734854008	1.89937670881544	1.68340847254123	2.74376999641301	2.46903873235403	2.07933232112656	0.867479608873299	2.20403322139962	0.498475458766435	0.948751208550803	0.394884331729926	0	0.131615035213341	1.77635721098082	0	1.77545273346079	0.068870178322983	1.56663151084339	0.993022234755301	0.841152879773428	0.496567870967481	0.399392793795712	0	3.03070321582299	0	1.56598563143729	1.01324731913352	0	3.06482093252644	0.646560833695295	1.14401293884526	1.61916495557528	0
AT5G03552	0	0	NA	0.423641497581096	0.877124359991029	0	0	0.490153882667491	0	0	0.156177752075352	1.07586282550633	0	1.69584840447306	0	0	0	0.257018788454164	0	0	0.442327931739114	1.59020462034292	0	0.726340370600093	0.519751875982351	0	0	0	0.165702423577766	0	0	0	0	0	0	1.02521586481029	0	0	0	0	0	0	0	0	0	0	0	0	0	0	0	0.055788463200057	0.20078344083146701	2.15431856227985	0.192669976404412	0	0	0.553381461700806	0	0	0.544569174480203	2.46542030742851	1.08239387440893	0	0	0	0
AT5G03553	0	0	NA	0.919996246015692	1.61393375830092	0.350035092926265	1.51774090832136	1.10559042391217	0.548730303922853	0.212273445798063	0	2.09250268131252	0.942055545335168	3.02656427111813	0.578914560409347	2.01627505905413	0	1.07742322934326	0	0.765675484064449	0.601165287320804	0	0	2.99352379800734	0	0	0	2.08976895487253	2.31589944424603	0	0.221262086456718	0	0.257000203355241	0	0	1.45998374153714	0.546441929185323	0.849688012298283	1.69264151374002	0	1.82487769287834	2.06870381809996	0	0	0	0.587368385000178	0	0	0.356533184981016	1.54593160743809	0	0.168539670166757	1.63799502121506	1.56560680018048	1.0095259220438	1.61567356792383	0	0	0	0	2.89202702097373	0.42131103475955	0	0	0	1.93025233980146	0
AT5G03555	1	0	NA	3.34810985192778	3.76598461227825	4.09853198550996	4.16499367785035	3.78684689512318	4.07760542477325	3.85347324978005	4.07313232736967	3.52653331494155	3.96509967667056	4.82067651754228	3.38485702266345	3.88444827112386	3.30957845842101	4.22866566894633	4.73083901172126	4.19063921372857	3.36460186236492	4.1941446480312	3.51306990542814	2.54426106295771	2.55434459793132	3.53870712917156	3.14504944297631	3.96709349813367	2.68516946919871	3.55565042835402	2.63839650874796	4.17591603530901	3.45469670342495	3.28100186453168	2.2861758944614	2.80993296318333	3.40031175101863	2.71294407627677	4.46662148067407	3.08685891412577	2.10885458167807	2.75321596045549	4.02823574271386	3.56149228313271	3.56892575112245	2.97753197916494	4.26101151051303	3.78472817785019	3.82674607141939	2.88448510046115	3.34060016634797	3.90381026264721	4.25418124677145	3.77553992645385	3.99824210285481	3.68453616480673	3.60141585819109	4.5113733510371	2.29611316806898	4.06017258876274	4.35857365327108	4.74535436987973	4.20004886434701	4.25947511541682	3.49967985561354	4.17997150736306	3.58198539285814
AT5G03560	1	0	NA	4.09147011971938	4.74041657767944	4.6485422008697	4.50730347744321	4.62294405270019	4.3612984375769	4.38974130117262	4.77054559959475	4.97483933160392	5.13126442823276	4.37194217947579	4.01833628920974	5.34852252019184	4.54586625310577	4.97507279599605	4.71980774373494	5.17452937312077	4.65233075479384	5.1053452639188	4.68534576592787	4.57873778927131	5.18074782093114	4.81129048229868	4.68355576167039	4.73651964972754	5.37981574434919	4.72659652302594	4.94998285722519	4.79083933265718	5.00274576907705	5.63917921015002	4.86410618896856	4.8986093037067	5.65552416496897	5.27818071106272	5.38609144096746	5.00506045806369	4.51317689514727	5.25022648788577	5.6493097176807	4.33704356092103	4.43801212436533	5.3435848875608	4.97977932385323	5.46224567379445	5.24538295159839	5.33553946628237	5.35620061530052	4.47601290407655	4.40245501043696	4.86997050515292	4.53603268532825	5.13028293352128	5.48248762156005	5.54188602214637	4.68238258561661	5.33086753252555	5.57403096432807	5.41975889658522	5.09865457495226	5.2621130623481	5.88702740988911	4.89623433674576	4.58711846542211
AT5G03565	0	0	NA	0	0	0	0	0	0	0	0	0	0	0	0	0	0	0	0	0	0	0	0	0	0	0	0.594415733852025	0	0	0	0	0	0	0	0	0	0	0	0	0	0	0	0	0	0	0	0	0	0	0	0	0	0	0	0	0	0	0	0	0	0	0	0	0	0	0	0
AT5G03570	0	0	NA	0	0	0.0592270308344524	0.759401042224693	0	0.341555791266495	1.02502734347962	0.109353109088937	0.138603039146835	0.621308406590466	0	1.95450605832834	0	0	0	1.09523953333323	0.821796614611121	0.263955677928903	0.708917643409278	0.702282541200885	0	0	0	0	0.296778112569639	0	0	0	0	0	0	1.35452327172532	0	0	0	0	0	0	0	0	0	1.20373075040838	0	0	0	0	1.95512936191084	0	1.32596702237627	0	0	0	0	0	0	0	1.37125247485027	0	0	0	0	0	0	1.36929225372119
AT5G03575	0	0	NA	0	0	0.115545288906598	0	0	0	0	0	0	0	0	0	0	0	0	0	0	0	0	0	0	0	0	0	0	0	0	0	0	0	0	0	0	0	0	0	0	0	0	0	0	0	0	0	0	0	0	0	0	0	0	0	0	0	0	0	0	0	0	0	0	0	0	0
AT5G03580	0	0	NA	0	0	0	0	0	0	0	0	0	0	0	0	0	0	0	1.73722673693255	0	0	0	0	0	0	0	0	0	0	0	0	0	0	0	0	0	0	0	0	0	0	0	0	0	0	0	0	0	0	0	0	0	0	0	0	0	0	0	0	0	0	0	0	0	0	0	0
AT5G03585	0	0	NA	0.154890104971377	0.310447673186333	0.114181296633051	0.999717191292988	0	0	0	0.472865447787779	0	0	0	1.06756579438038	0	0	0	1.39019386354636	0.976408646587165	0	0	0	0	1.59777993672587	0	0	1.5990823608766	0	0	1.81859731943898	2.76888538424753	0	0	0	0	0.577964821813993	0	0	0.995449300369178	0	0	1.61609348132307	0.173661191035804	0	0	0.535953205172715	0	0	0	0	0	0.582986776522759	1.60457042005624	0	0	3.60379771177737	2.58914327886177	0	1.01799808396804	0	0	0	0	0	0	0
AT5G03590	0	0	NA	0	0	0	0	0	0	0	0	0	0	0	0	0	0	0	0	0.889095277146948	0	0	0	0	0	0	0	0	0	0	0	0	0	0	0	0	0	0	0	0	0	0	0	0	0	0	0	0	0	0	0	0	0	1.47546080954861	0	0	0	0	0	0	0	0	0	0	0	0	0
AT5G03595	0	0	NA	0	0	0	0	0	0	0	0	0	0	0	0	0	0	0	0	0	0	0	0	0	0	0	0	0	0	0	0	0	0	0	0	0	0	0	0	0	0	0	0	0	0	0	0	0	0	0	0	0	0	0	0	0	0	0	0	0	0	0	0	0	0	0	0
AT5G03600	0	0	NA	0	0	0	0	0	0.769467329883926	0	0	0	0	0	0	0	0	0	0	0	0	0	0	0	0	0	0	0	0	0	0	0	0	0	0	0	0	0	0	0	0	0	0	0	0	0	0	0	0	0	0	0	0	0	0	0	0	0	0	0	0	0	0	0	0	0	0
AT5G03605	0	0	NA	0	0	0	0	0	0	0	0	0	0	0	0	0	0	0	0	0	0	0	0	0	0	0	0	0	0	0	0	0	0	0	0	0	0	0	0	0	0	0	0	0	0	0	0	0	0	0	0	0	0	0	0	0	0	0	0	0	0	0	0	0	0	0	0
AT5G03610	1	0	NA	3.54946733532191	3.54761475865669	4.3671902057206	4.51477440301227	4.31969654109859	4.50917955281352	5.25008205427398	6.19117884724476	4.05420105746484	2.92578783681386	4.25869437761566	2.17464658412437	4.41563691016856	4.71689661859882	5.25987270745009	5.94181838611178	4.3122828627029	3.03499123784902	4.38626237553195	4.35630789368267	3.5688685528122	4.34418600229759	5.84198235389602	6.02391812590768	3.46144548517215	4.15259529588555	4.43057596611909	4.40198077559928	4.28057149955291	4.78878233789731	5.8457148918221	6.47827193418631	3.97073596119988	4.12577160044432	4.65481198298019	4.69895833561362	5.11326844635447	4.91349517286854	6.02531246731217	5.88320786669105	4.42919225645084	4.39203216097942	5.33749150209202	5.04561092590262	5.01973959301791	4.43860430627643	6.39138603366588	6.36613699156989	4.41396355667173	3.70773614168057	5.46096922119307	5.4915650271024	5.52969456617492	5.62288054412555	6.64657677758063	7.15840634177121	6.17999956757048	4.79102760098348	6.21502034189082	6.83264456207238	6.92884292894637	6.87582453766895	6.8115232018322	6.8676187262786
AT5G03615	0	0	NA	0.639289445361236	0.806008798016445	1.34315297412985	0.579309230638325	0.135957031967173	0.537258166808962	0	0.309853556802691	0.255653773941141	0	0.398736971761425	0	0	0	0	0	0.0947836557126946	0	0	0	0	1.59523813438342	0	0	0.445086797540406	0	0	0.775101033551097	0.674620902466684	0	0	1.48861441152977	0	0	2.21201758770863	0.568252449542842	0	0.646681270795138	1.18859754100733	0	0	0	0	1.2742577697258	0	0	0	0	0	1.06465007524273	0	0	0	0	0	0	0	0	0.986259460052335	0	0	0.237839754946049	2.1910123411329	0
AT5G03620	0	0	NA	0	0	0.548208288305457	0	0.0756225183430426	0	0	0	0	0	0	0	0	0	0	0	0	0	0	0	0	0	0	0.328404392230998	0	0.81682906986869	0	0	0	0	0	0	0	1.32878272098636	0.340127550908069	0	0	0	0	0	0	0	0	0	0	0	0	0	0	0	0	0	1.83723718194884	0	0	0	0	0	0	0.438979006434712	0	0	0	0
AT5G03625	0	0	NA	0	0	0	0	0	0	0	0	0	0	0	0	0	0	0	0	0	0	0	0	0	0	0	0	0	0	0	0	0	0	0	0	0	0	0	0.732293655522956	0	0	0	0	0	0	0	0	0	0	0	0	0	0	0	0	0	0	0	0	0	0	0	0	0	0	0	0
AT5G03630	1	0	NA	6.35629094276304	5.76715119097867	6.09071996988073	6.25687968285294	5.6917458595199	6.02506044599891	4.49556552209665	6.04866314677586	6.37832872717357	6.81601514318019	6.54585997800996	6.5823963239376	6.11344165915093	6.55990592966345	6.36681800462167	6.17511151974446	6.75167378549406	7.12730029790732	7.13988191358239	6.80472086288028	6.52365241604518	6.82638223157724	6.26949622064364	6.2802146393939	6.90365426677641	7.01862350792507	7.35317385598954	7.20003093041197	7.20577735519729	6.8621649789391	6.36330755699068	6.78214820413253	7.19666641024474	6.79485863673131	6.71658368050974	7.00721058786476	6.52367137847444	7.04759840862461	6.95213205668296	6.99316765321603	6.50251148704372	6.78608505627474	7.27431553538087	7.1334740275865	7.3482800608322	7.08766108958006	7.04585870125116	7.08434715810013	7.31895011336237	7.37305294770529	7.50575815510632	7.54901226407221	7.0543946130953	7.52844681447605	6.97822621671051	7.21447717564451	7.65835817799096	7.46623589289766	7.01130917923847	7.82448307465284	7.70060401902198	7.817028966025	7.48380998384961	7.96537020967915
AT5G03635	0	0	NA	0.328047638220501	0	0.184128737403122	0.745861516791284	0.326085236304952	0.284347362699033	0	0	0.320333389066443	0	0	0	0	0	0	1.01142484899594	0.30314165220074	0	0	0	3.30597076530467	0	0	0	0	0	0	0	0	0	0	0	0	0	0	0	0.861048155756725	1.0823801629549	0	0	1.39404678874661	0	0.749510247432423	0	0	0	0	0	0	0	0	0	0.369746206419079	0	0	0	0.144013774889312	0	0	0	0	0	0	0
AT5G03640	0	0	NA	0.685985641904888	0	0.0424626405642491	1.13086072810556	0.0481310649720564	0.230606481215371	0	0	0	0	0.388812097128154	0	0	0	0	0	0	0	0	0.756668306840149	0	0	0	0	0.35629994733984	0.389512833766305	0	1.76832746178837	0	0	0	0	0	1.08476748244714	0	1.98757172388959	0	0	0.170196718745298	0	0	0	0	0	0	0	0	0.169444107482235	0.833940018085214	0	1.69929245856436	0	0	0	0	0	0	0	0	0	0	0	0	0
AT5G03645	0	0	NA	0	0	0	0	0	0	0	0	0	0	0	0	0	0	0	0	0	0	0	0	0	0	0	0	0	0	0	0	0	0	0	0	0	0	0	0	0	0	0	0	0	0	0	0	0	0	0	0	0	0	0	0	0	0	0	0	0	0	0	0	0	0	0	0
AT5G03650	1	1	H-06	4.27454474089556	4.50184554619942	4.15818949155298	4.14602481102966	4.47494895426561	4.2119906562289	4.60955441839993	4.44751516742248	4.37306164614702	3.76595303403283	3.71904577951816	4.6287979753485	4.19493280698694	3.78839774442347	5.04656940172622	2.84584947931577	3.95700182376424	4.35680958741444	4.18032726805405	4.86684086598211	3.56089151241614	4.14474566011532	4.37242213613594	5.50086393638855	4.32771561152187	3.93908961117334	4.80008870844475	3.41318884358753	3.9102121177959	3.96767714553398	4.93625752213575	3.67818431806704	4.00014042500315	2.81096269559015	4.63375685395427	3.70723471370037	4.15329515213199	3.22897678154271	4.14271739418374	4.11436398541738	4.04841814494472	3.90598924698839	4.50966189111006	3.65800001738849	4.78223192156808	3.57275796883007	3.79950371585707	4.37788435838733	3.96690610820641	4.11465620706877	4.25832520454783	4.44522570013087	4.1852237893584	4.73273189460987	3.61948257142584	5.15744843145885	4.70258825982155	4.57270903991378	3.94930096239412	4.26320052951781	4.86424110507569	4.25452060466897	3.15353192793123	4.7676781365165
AT5G03660	1	0	NA	6.46171155946047	6.29962118567422	6.72561735643963	6.59484016813381	6.35085040415271	6.64674184575534	6.11398048114902	6.44228610949443	6.69180018689585	6.76719522600062	6.06120319472776	6.73435435022108	6.75110440782494	6.5868086637607	6.89961078114411	6.71110502916998	6.9183295158933404	7.11482124117806	6.7291369524837	6.77195047888139	6.97322234658846	6.48686902705983	6.78806719211297	6.86407160694026	6.73736561782859	6.59594327558505	6.91059629163694	6.95117921350002	7.1421008598953	6.79402491173981	6.66927723625373	7.05054355149538	6.59416840569652	6.99142276969243	6.73347839597067	7.12817326185573	6.83499182155127	6.50245767608552	6.76039001471529	6.62581990661426	6.98036861205606	6.83854559577748	6.91014813495449	6.88055954682213	6.8458309960259	6.89419152357014	6.75019416399104	6.15471625549211	6.89477414871663	6.97500937640967	6.98692200693278	6.80395031344473	7.13487710036534	6.75899673255109	6.90766167312751	6.88369234281054	6.6403036939768	7.06302454035317	6.45655400353123	7.06368813114824	7.16913935264986	7.24756282452528	6.82354437217624	5.91137278535949
AT5G03668	0	0	NA	0	0	0	0	0	0	0	0	0.0499398761522836	0	0	0	0	0	0	0	0.327515478302654	0	0	0	0	0	0	1.24830401634558	0	0	0	0	0	0	0	0	0	0	0	0	0	0	0	0	0	0	0	0.283546896725378	0	0	0	0	0	0	0	0	0	0	0	0	0	0	1.52676509249048	1.13303276833155	0	0	0	0.889030919351251
AT5G03670	1	0	NA	2.51674634070288	2.04238111810891	1.54924657661505	1.12772931505767	1.79088678850545	2.37565365113733	0.498710541993609	0.486445485585014	3.06631318446679	2.27234785427597	1.72470106561825	1.65003893787416	1.57299401478142	2.36292704734938	3.04839801446109	2.56454108035712	1.95844457315677	1.93912089722509	2.82809537404482	3.12603812377812	2.35923984513751	2.88528228156629	0	2.74356365997153	3.05080379140861	2.09749108817462	3.16248347414946	2.59312357150403	2.08519078362513	3.11912770482387	2.70078250698797	3.72369557402777	3.55233962641692	3.32558486154055	3.63347572470141	2.89615031739257	3.62985626059565	3.71386086148321	2.55412369124647	0	3.89523935951639	3.31599906018188	1.81426570021759	2.98176521804456	3.06660956864335	3.1353548503165	1.85286895871298	2.17155057989551	3.11459717610625	2.2167376478014	2.9911891671024202	3.33783985042308	2.08007994805515	3.8339917060695	2.20074514360063	0	2.55437420877218	1.89711952747431	2.50920948927142	2.66779038453132	1.92180683132991	2.76764447799304	0	0
AT5G03680	0	0	NA	0.826868925388855	0.997434276665982	0.42233297207772	0.732047550755961	0.278516815836044	0.399718171148843	0.620206939182837	0.858904847114569	0.856305667408272	0	3.23909523327941	0.222863295978019	0	0.578827484312009	0	0	0.959180363768053	0	0.605291225300953	0	0	0	2.53799349331182	0	0.843731137692697	1.45229586935849	1.19741733065793	1.52830227956389	2.12703805658127	2.15144292530065	1.14121791576922	1.22393765411219	2.03804265745117	1.67871066310256	0	0	1.57942689086475	0	1.5607282893776	2.66205789636609	2.10693715772065	0.937864980278157	3.14048089315835	0.604353130841515	0	0	0	1.96252672379806	1.51195387847088	0.810660760426934	0	0.871080171718704	0	0.445657385439975	0	1.94855985989475	1.36826959844666	0.689831675467508	2.76154099048942	1.46718143687523	0	1.85437379725632	0	1.02787020274457
AT5G03685	0	0	NA	0	0	0	0	0	0	0	0	0	0	0	0	0	0	0	0	0	0	0	0	0	0	0	0	0	0	0	0	0	0	0	0	0	0	0	0	0	0	0	0	0	0	0	0	0	0	0	0	0	0	0	0	0	0	0	0	0	0	0	0	0	0	0	0
AT5G03690	1	1	A-04	3.24223482199786	1.5618275044807	2.73426816029179	3.01412007008044	2.44719539998472	2.96391996606507	2.8714071849917	1.35165850691873	1.67256461881486	2.32571227271571	2.70230670486758	3.20566864820741	0.895136494006447	2.68126637402816	3.01633309398617	2.35674393377928	3.14938413136063	1.76370068049975	2.31894155805198	1.0682517814232	2.73875535190289	2.67950072917014	3.10705301067859	2.38466929439311	3.33807106951715	3.41472056563349	2.53554640620175	0.914188860861219	1.00018977836172	2.69737925973853	1.73946201040486	3.25324632466574	2.91335515720963	1.89063655656871	0.380588509330377	0.723206268581599	2.89238192766999	3.32051876577923	2.94242153641945	3.15082372797448	2.96607946981541	1.58968765561738	2.8956777267451	1.39823114519874	2.16500766519052	2.42406022601838	2.59623681146935	3.96534472859541	3.68633734049119	3.29573134937672	3.23361637114655	3.51409387867634	2.70772133609724	1.72268025788424	2.54846610557164	2.36543656327759	2.35226035558895	4.28008953662023	4.00065578894112	3.74298915458017	2.75606963283057	1.72649003021115	0.597458058656615	2.38361786579743
AT5G03695	0	0	NA	0.124509697873963	0.3936180501095	0.0615383630818412	0	0	0.191706021128066	0	0.805439719274349	0	1.67796351545953	0	0	0	0	0	0	1.45240360555425	0	0	0	0	0	0	2.0350735223442	0	0	0	0	0	0	0	0	0	0	0	1.90891211421513	0	0	0	0	0.897979647937408	0	0	0	0	0	0	0	0	0	0	0	0	0	0	2.3390901345489	0	0	0	0	0	0	0	1.34057311017161
AT5G03700	1	0	NA	3.66939466677885	2.03088704791136	3.3727997896059	2.98382288058263	3.4311035525078	2.96818787761226	3.18956917067773	2.75088852971395	2.65508045795345	2.72537436581047	3.10404717296918	1.7255264150445	2.56198940647702	2.86761337896364	2.1700095896465	2.01431056092979	2.50299824861615	3.47302833223394	3.61999167106881	3.05305069435055	3.24796963327698	2.36968830868778	2.10126002983035	2.22892301222637	2.73498970162901	1.16628197147456	2.29473869540526	3.64534681421217	3.25430063400466	3.17901101723424	1.37007951359683	3.87357155523475	2.7997419585144	3.42164432586848	2.90146404265318	3.61401669953833	3.78804085616971	3.3693722431032	3.53521192099766	2.92598838075444	1.77527099702496	2.78172142782248	2.45612633169602	2.78374668598838	1.23725976165821	2.53524509259381	2.66254126425881	1.72444753909749	3.46328227222486	2.64322730159734	3.03562832928117	3.23629030089738	3.19346490238851	2.21707411731111	2.3851762734503	2.34680579931847	3.37267565984104	3.0176153016281	2.90071720506923	2.63135479330261	3.40924299299093	2.92628771114496	1.26489178557732	1.16183455271007
AT5G03705	0	0	NA	0	0	0	0	0	0	0	0	0	0	0	0	0	0	0	0	0	0	0	0	0	0	0	0	0	0	0	0	0	0	0	0	0	0	0	0	0	0	0	0	0	0	0	0	0	0	0	0	0	0	0	0	0	0	0	0	0	0	0	0	0	0	0	0
AT5G03710	0	0	NA	0	0	0	0	0	0	0	0	0	0	0	0	0	0	0	0	0	0	0	0	0	0	0	0	0	0	0	0	0	0	0	0	0	0	0	0	0	0	0	0	0	0	0	0	0	0	0	0	0	0	0	0	0	0	0	0	0	0	0	0.171582562637606	0	0	0	0
AT5G03715	0	0	NA	0	0	0	0	0	0	0	0	0	0	0	0	0	0	0	0	0	0	0	0	0	0	0	0	0	0	0	0	0	0	0	0	0	0	0	0	0	0	0	0	0	0	0	0	0	0	0	0	0	0	0	0	0	0	0	0	0	0	0	1.26985741447297	0	0	0	0
AT5G03720	0	0	NA	1.89718785902199	2.79289164795155	1.45131332056154	2.41862066541804	1.42001584125767	1.80001349863625	1.80532711503198	2.68947770974361	2.8421971843374	0	1.24414634313701	2.86579851111502	0	0.133266807207405	0.752252897201764	1.26012708822139	1.14072209466817	1.692710786336	3.03271068032835	1.62096638254483	0.975611402498559	1.99350729426548	0.957258101988704	1.82339787071876	1.46864069404837	1.92665240565408	0	2.15107930469418	0.747100891122425	1.7007881500872	2.25266272181994	2.14733614101638	2.51556128365736	0.369437498639581	1.36407491717863	1.10352597922255	0.942813589542602	2.07857492739717	1.28190495249787	1.20913475226782	0.304017326318995	1.88614734070105	0.142769119455413	0.223156620835178	1.8230872057747	1.11557710023738	2.50883524723273	3.14212111899545	1.9813525109076	1.823899502398	0	1.46474499701826	2.08975414574059	0.211355532708029	1.25200356052707	2.49380545161311	2.40569926386066	2.10075847143437	2.17884062924902	2.4405736034386	2.28466554712296	0.374772920726982	3.00644630668026	1.28308909311835
AT5G03725	0	0	NA	0.466491196857133	0	0	0	0	0	0	0	0	0	0	1.84389545090833	0	0	0	0	0	0	0	0	0	0	0	0	0	0	0	0	0	0	0	0	0	0	0	0	0	0	0	0	0	0.245978967124368	0	0	0	0	0	0	0	0	0	0	0.26745651260224	0	0	0	0	0	0	0	0	0	0	0
AT5G03730	1	0	NA	3.44966008190837	3.25621353965935	3.45451662594532	3.94153844420431	3.40014004955916	3.27141186806515	3.6046925076503	3.2213735833244	3.72432078667888	3.77219622638449	4.42607379734944	4.23364801843203	3.93248110434953	4.09314089360559	2.33176602511184	2.20556077341116	4.02793315233897	3.6069864556561	4.42250766410245	2.46283788196187	2.64139844279754	3.7376208249581	3.86372164094433	2.74793737881498	2.884297355949	4.65100153895268	3.72586966214512	3.60636799316489	3.36227016705365	3.81575779433517	4.05912806804097	2.84587017716914	3.21216790024419	3.68196776625688	2.54435524384972	2.69633417924597	3.20116120622574	3.66921551595108	4.61569543811092	2.41352165503722	3.63447215848156	4.15588178272827	3.47487602156737	3.79503552772819	1.8752037387508	2.84452053914313	3.35667195217627	3.78198283550217	3.6899125637505	3.30797272364754	3.85007799064051	3.08958877678449	2.95236208697861	2.68576789963227	3.52653513505894	4.81879703686262	3.22645566387782	3.87984225829867	3.13850912832897	4.04469694434233	2.69528032978621	3.46548188025726	2.87257879432609	3.0512303326487
AT5G03735	0	0	NA	0	0	0	0	0	0	0	0	0	0	0	0	0	0	0	0	0	0	0	0	0	0	0	0	0	0	0	0	0	0	0	0	0	0	0	0	0	0	0	0	0	0	0	0	0	0	0	0	0	0	0	0	0	0	0	0	0	0	0	0	0	0	0	0
AT5G03740	1	0	NA	5.28913804626717	5.2368513614438	4.81329238983687	4.99764399997558	5.21536869982952	5.25098939181784	4.45847083036158	5.11068747257344	5.17122361111716	5.48602094435969	4.75901643158901	4.46592723074861	4.81301637017704	4.04811763397426	4.46174654444146	4.69677340350991	4.58662105837807	5.51959299161213	5.26435728973006	5.11914841330405	4.61078922490313	5.55375091061891	5.11231815813831	5.1434173368831	4.97617448559499	4.851284079638	5.37981566643318	4.87434386178257	4.78669589306292	5.3189318713927	5.23244700483454	5.0934284393914	5.50348703630085	5.27555966064754	5.45694194367537	5.41972124705752	5.16293908053226	4.50912758693016	5.28076580709181	4.60811900867751	5.0656372736265	5.26401681111951	5.50964544324233	5.54602242707245	5.43224998980769	5.01484839870466	5.4353860165002	4.08980943700124	5.35506400584714	5.28639708081348	5.5731273167985	5.26175765710889	5.26039192826065	5.73693960852518	5.45425354506566	4.21046366159795	6.07263848579102	5.51575626631255	5.71931196551329	5.67276968891829	5.4497090787616	5.18605070185501	5.03832122462586	4.81466489718479
AT5G03745	0	0	NA	0	0	0	0	0	0	0	0	0	0	0	0	0	0	0	0	0	0	0	0	0	0	0	0	0	0	0	0	0	0	0	0	0	0	0	0	0	0	0	0	0	0	0	0	0	0	0	0	0	0	0	0	0	0	0	0	0	0	0	0	0	0	0	0
AT5G03750	0	0	NA	0	0	0	0	0	0	0	0.0887673044458324	0	0	0	0	0	0	0	0	0	0	0	0	0	0	0.580671496240154	0	0	0	0	0	0	0	0	0	0	0	0	0	0	0	0	0	0	0	0	0	0	0	0	0	0	0	0	0	0	0	0	0	0	0	0	0	0	0	0	0
AT5G03755	0	0	NA	0	0	0	0	0	0	0	0	0	0	0	0	0	0	0	0	0	0	0	0	0	0	0	0	0	0	0	0	0	0	0	0	0	0	0	0	0	0	0	0	0	0	0	0	0	0	0	0	0	0	0	0	0	0	0	0	0	0	0	0	0	0	0	0
AT5G03760	0	0	NA	3.1399522452754	2.5737863324268	1.9351958733742	1.510108839378	2.06560705911201	2.03187249471527	1.51532148789186	2.05867000744886	1.87577568599081	1.81096917739659	1.40403792769044	2.83306267734362	1.94736193003703	0.530631044607727	2.72743612691563	0	1.67528823302545	1.22130609541197	3.03798251799558	2.09380114148178	0.905650067246605	1.94414334878604	0.219585301794127	0.424935264564724	2.05231675611592	1.38947573705791	2.77924341155695	0.723571804535828	2.41685211903512	0.439233865457101	0.684620630537672	0.437902033158988	1.72874712395667	0	2.45262711472867	1.33161486404557	2.59110409571976	3.32997718483726	0	1.41006176402776	1.7872729316193	2.42686522710922	0.145242276443433	1.69613983711255	0.94885823671688	1.93801537654176	1.20313649411536	0.587705093579197	1.89110061467273	1.0842171237915	0.148508934638913	2.59653413631937	0.828840939894775	1.57695639742411	0	1.83664915668759	1.66567909672479	0	2.39524141310704	3.01997527359915	2.58232060747713	2.5550920890014	0	0.933949780529676
AT5G03765	0	0	NA	0	0	0	0	0	0.155273307180564	0	0	0	0	0	0	0	0	0.348014082757505	0	0	0	0	0	0	0	0	0	0	0	0	0	0	0	0	0	0	0	0	0	0	0	0	0	0	0	0	0	0	0	0	0	0	0	0	0	0	0	0	0	0	0	0	0	0	0	0	0
AT5G03770	0	0	NA	0.326804344477378	0	1.27313094204077	1.29079324395432	1.82069093905634	0.770971126518614	1.76125602076695	1.66702055234058	0.958130603902055	0	1.12707376095295	1.20269579265538	0.316409243064227	0	0.453934359271369	1.47891672356734	0	0.766179215805496	0	0.742236494645803	1.16136339798239	0	0	2.57977815720986	1.34210927386453	0.694142414947991	1.31758136646157	0.779255402522333	0	0.865119849576566	1.43018111707962	2.68139891611304	0	0	0	1.3048335311408	0.787722488199021	1.28882126802893	1.88695851499528	0	2.06111133942882	0.996834447597276	1.14323211618752	1.95991720856046	1.10965311775356	0	0.162035454055921	0.944962280121145	0.312368762720861	0	0	0	0.93227382565507	2.09197091377788	0	1.66019316373202	0.492947450107616	1.09313003401614	0	0	0	1.33954971877766	0	0
AT5G03775	0	0	NA	0	0	0	0	0	0	0	0	0	0	0	0	0	0	0	0	0	0	0	0	0	0	0	0	0	0	0	0	0	0	0	0	0	0	0	0	0	0	0	0	0	0	0	0	0	0	0	0	0	0	0	0	0	0	0	0	0	0	0	0	0	0	0	0
AT5G03780	0	0	NA	1.39179413170331	1.58283004136327	1.1352383037357	1.755097661353	1.11631779894079	1.8548631699511	0.315897754948336	2.36368797327187	0.66856292071515	0.614988541421441	2.43924554237946	0.668243379773961	1.76543785808478	0.918037792427284	2.0080000989382	1.31121967509112	1.52699792785469	1.18276548018708	0	1.36224676233935	2.63955100139244	1.02586578875132	2.51248427671498	1.23328195041659	1.79913975209011	0.444031875184352	0	1.92295929884659	1.59350749670761	0.753928404564926	2.21708030192875	0	0	0	1.2081692964698	0.419590421944921	0	1.16100976926228	1.22488771812877	0.938685247725035	1.17764294038182	0.78556472675536	0	1.14970643695561	0.990825299747109	2.10580696556493	0	1.5331438813259	2.5069071719835	1.81353534960673	1.93339640243399	1.50865995554875	3.23421298466151	0	0.59565023640115	0	0.51289352636286	1.40324071133986	1.99962608280149	1.15968823417985	0.365828199896821	1.23059619433663	1.66590957871422	0.987552912248396
AT5G03785	0	0	NA	0	0	0	0	0	0	0	0	0	0	0	0	0	0	0	0	0	0	0	0	0	0	0	0	0	0	0	0	0	0	0	0	0	0	0	0	0	0	0	0	0	0	0	0	0	0	0	0	0	0	0	0	0	0	0	0	0	0	0	0	0	0	0	0
AT5G03790	0	0	NA	1.10820524167805	1.22339489779065	0.345358125510629	0.904205150036069	1.81231596237584	1.15258727869633	1.89313728731388	2.13007022086193	1.45077735506189	1.10764436775315	2.14617655774756	1.3998527941717	2.33727827248218	1.60819484106559	0	2.00231322202867	2.66146394111407	1.39562819258419	0	0.336365349312054	1.28461952238075	2.08887382144973	1.00485702804778	1.21649554057815	1.95980461463824	0.854246585610254	2.08942664916052	0.87394054705391	1.96419117078547	0.854861605977439	2.22926307118022	1.42275876426426	1.65455806282014	2.122014397634	2.64624272819656	2.76692194889798	1.44256225601391	0	0.76758488041399	0	1.83611009778679	2.32575370166353	0	1.75056691381649	0	1.4787876100908	0	1.78369898567397	1.92366285043649	2.19188502569615	2.63830572941083	3.28858108712182	2.34051283695647	0	1.4755978849334	0	1.61698186844365	0.218252685805648	0	0	0.419535583318924	1.65098710068125	2.10270462414603	0
AT5G03795	0	0	NA	0	0	0	0	0	0	0	0.407990590911328	0.142851102260934	0	0	0	0	0.186531142014968	0	0	0	0	0	0	0	0	0	0	0	0	0	0	0	0	0	0	0	0	0	0	0	0	0	0	0	0	0	0	0	0	0	0	0	0	0	0	0	0	0	1.04593882031464	0	0	0	0	0	0	0	0
AT5G03800	0	0	NA	2.06203071580525	2.49197144250292	1.01711392038709	1.32643542250828	2.38254438373588	1.96632570962316	0.646589078616344	1.25510357421711	1.98429340200187	1.03536837880934	1.09443815326871	0	2.27868274069329	2.68832209900386	1.94851690749539	1.56058012434569	1.22537867425345	1.41123135391761	1.89540936274107	1.98710602998279	0.665122405497974	0.983051979388286	0	0	1.80282938629578	0.992831216858124	2.53334886305224	0	0.979646676469653	1.0147504358305	2.52876230939165	3.66426074929203	2.18913616072469	1.17720880441048	2.85317134929245	1.53921451669122	2.19783694360539	0.621020619622367	0	1.58336654904488	1.76920798337022	0.72951480432153	0	1.2181170019812	1.56093508930363	2.09172580931876	1.66927986739837	0	0.282208677431529	0.516970655704471	0.343659135458017	0	0.157114067240414	0	0.487240334537979	2.52995254529435	1.73621658119425	1.34586455030321	0.749670693458121	1.42171930915188	0.887796089218136	1.88791894935034	0.736351688741333	3.19105902045806
AT5G03805	1	0	NA	2.36880146407884	2.50175566587874	2.92665397937489	2.35305175882248	2.91476764954814	2.62695206788638	2.85372245489966	2.45186251725911	2.68134476581019	1.77869358179623	2.34183836803218	4.01926019298486	1.82929064566031	3.0378941076695	2.26890479539095	2.41037750221973	2.59335355387916	2.87226027228332	2.42151780301896	3.58478360061577	3.0887451052543	0.851596517389256	1.84960964826697	2.72756257453997	3.06841001247782	1.4053916144378	2.18191718915022	3.83668028282626	2.37388250163919	1.98875300611537	2.8005960624186	2.27390675669001	2.80159848322231	1.7287107120781	3.26577159753491	1.245205025706	1.61871752299554	0.474950410325845	2.69015764599144	2.52195842116727	3.76120202161235	3.15124435296368	2.34036622996966	2.62516274610772	2.05487878661818	3.34880831778492	2.87655318136861	1.73598736698874	2.794189651401	2.11713662876311	1.86369439072553	2.13032896678313	2.98763981759972	4.02286536404491	3.12924523601643	2.90679989053979	2.42717358470845	3.17314770551446	3.44666809246187	1.79607263925456	2.20152630064312	2.93988289902516	2.36575102056877	2.5665938064407
AT5G03810	0	0	NA	0	0	0	0	0	0	0	0	0	0	0	0	0	0	0	0	0	0	0	0	0	0	0	0	0	0	0	0	0.75590179220483	0	0	0	0	0	0	0	0	0	0	0	0	0	0	0	0	0	0	0	0.291683628694769	0	0	0	0	0	0	0	0	0	0	0	0	0	0	0
AT5G03815	0	0	NA	0	0	0	0	0	0	0	0	0	0	0	0	0	0	0	0	0	0	0	0	0	0	0	0	0	0	0	0	0	0	0	0	0	0	0	0	0	0	0	0	0	0	0	0	0	0	0	0	0	0	0	0	0	0	0	0	0	0	0	0	0	0	0	0
AT5G03820	0	0	NA	0	0	0	0	0	0	0	0	0	0	0	0	0	0	0	0	0	0	0	0	0	0	0	0	0	0	0	0	0	0	0	0	0	0	0	0	0	0	0	0	0	0	1.11155242359458	0	0	0	0	0	0	0	0	0	1.72407518453442	0	0	0	0	0	0	0	0	0	0	0
AT5G03825	0	0	NA	0	0	0	0	0	0	0	0	0	0	0	0	0	0	0	0	0	0	0	0	0	0	0	0	0	0	0	0	0	0	0	0	0	0	0	0	0	0	0	0	0	0	0	0	0	0	0	0	0	0	0	0	0	0	0	0	0	0	0	0	0	0	0	0
AT5G03830	0	0	NA	1.4803529236989	2.45709871171571	1.83417690367552	2.02337678952525	1.19205560718875	2.26694439592172	1.4168697634486	1.80235566832307	2.78421890632965	2.15267377524421	2.34372401790303	1.38539537593442	2.18672941056445	0.511623038858027	2.89878311410934	2.94715399426189	2.06309731755918	2.22228081668485	1.00774972897589	1.66523986088511	3.09780037122819	2.32744393106733	0.345299770377786	0.304731383612573	2.69746045055601	2.95623876502451	2.41466837855183	2.67351889655618	1.70336648423949	1.81072196205099	1.79062920621641	2.88807403633215	3.01463852029085	0	2.26700602178379	2.05292334949136	2.60552609370367	2.60941749095032	1.88068117934939	2.40243945993133	2.32657501851682	2.11001967744021	1.30340083346714	2.03521388214848	2.2937440376004	2.71868566628032	2.83833596859647	2.15852781124651	2.4920511514949	1.43626888064265	0	0.547209874005892	2.34146722719979	2.10941464889804	0.63815593705357	2.99307770005424	0.934113798540824	0	0.561734991721154	2.48654076997519	2.12670318635954	2.40836303487994	2.4382868464567	2.36656339543159
AT5G03835	0	0	NA	0	0	0	0	0	0	0	0	0	0	0	0	0	0	0	0	0	0	0	0	0	0	0	0	0	0	0	0	0	0	0	0	0	0	0	0	0	0	0	0	0	0	0	0	0	0	0	0	0	0	0	0	0	0	0	0	0	0	0	0	0	0	0	0
AT5G03840	0	0	NA	2.39189722199303	2.73638880599959	2.21411737343508	0.312762215783832	1.04350829291166	0.0834298114469636	0.15267974415121	2.0935159922899	0	0.462227267794329	0	0	0.185398392967882	0.688015091939538	0.32968289085582	0	0.970457741857297	1.20191398619727	0.502920880213864	0.471387408438143	0.635880357898906	0	0	2.20855194685622	0.755557520980985	0.297065953488752	1.90171839732646	0	0	0.710718470348329	0	0	0.145950705522835	1.02187031864598	1.45339117265092	2.04060903010313	0	0.789505377400167	1.28591307482839	0	0	0	0	0	1.06779435465622	0.139208033363958	0	0	0.0409672447371582	0	0.967388609941076	0	0.748887269548358	2.47237648396969	1.03238478706818	0	0	0	0	0	0	0	0	0.875875586077524
AT5G03845	0	0	NA	0	0	0	0	0	0	0	0.152922548283744	0	0	0	0	0	0	0	0	0	0	0	0	0	0	0	0	0	0	0	0	0	0	0	0	0	0	0	0	0	0	0	0	0	0	0	0	0	0	0	0	0	0	0	0	0	0	0	0	0	0	0	0	0	0	0	0
AT5G03850	1	0	NA	9.90070336980028	9.78114036892561	9.69912247100094	9.61729638078209	9.64776751165723	9.52090349918254	9.09285567967394	9.20656754895963	9.78394916393737	9.76360872869824	9.72452140676895	9.39095043289617	9.48383960797311	9.50347156595652	9.42693722151499	8.87137248033446	9.76799627254289	9.64557355967539	9.75320547942123	9.73919692665007	9.73142113943633	9.65012028208379	9.14882941219723	8.74419126976682	9.92547620816638	9.96462746175544	9.84384895346658	9.91311088944075	9.52704574076385	9.74373696342689	9.05095516636105	9.13799339711664	9.71059895832919	9.81392608451687	9.58781177044526	9.81168974488227	9.62723458825045	9.50522865800369	9.2288231377262	9.3015276784974	9.77139410274546	9.50188848047044	9.60956407341006	9.53538272481831	9.86433949992611	9.73796154464702	9.24294788307898	9.13556130822823	9.33658307114053	9.40599462576697	9.38512224790569	9.26475368533457	9.429935464741	9.31012365588368	9.03823352458468	8.27912519289386	9.20583368811118	9.13326861151205	9.33135442646613	9.09293005355547	9.4603391493552	9.11248961446963	9.08321147715325	8.3143662604015809
AT5G03855	0	0	NA	0	0	0	0	0	0	0	0	0	0	0	0	0	0	0	0	0	0	0	0	0	0	0	0	0	0	0	0	0	0	0	0	0	0	0	0	0	0	0	0	0	0	0	0	0	0	0	0	0	0	0	0	0	0	0	0	0	0	0	0	0	0	0	0
AT5G03858	0	0	NA	0	0	0	0	0	0	0	0	0	0.263819748574624	0	0	0	0	0	0	0	0	0	0	0	0	0	0	0	0	0	0	0	0	0	0	0	0	0	0	0	0	0	0	0	0	0	0	0	0	0	0	0	0	0	0	0	0	0	0	0	0	0	0	0	0	0	0
AT5G03860	0	0	NA	0.380879484579184	0.643369527920733	2.00232283252144	0.730486186326729	0.569356598875035	0.783319395186446	1.51852466282677	3.24743057319392	0.767917502726688	0.242212251797031	3.11730696796767	0	0	1.46886957819165	0	0.94765997488666	1.01688199009762	0	1.52354296827845	0.140731028414325	2.89779904437834	0.725717293734473	1.91929921691918	2.66616344884964	1.10806161117457	1.1868880376463	0	1.18111496891432	1.62503299283949	1.72684143747862	1.59717998374522	2.07028366786452	1.52167584642694	0.078312053586324	2.86626451525328	0	0	0	2.13321333883476	2.50910798766609	0.41247148027437	0.587544739000691	0.60385906134258	0.957096468727787	3.10575673593053	1.70685832712858	2.80775834202166	1.52855067888974	2.51444769242281	1.2081057034441	2.46234000694276	2.22301462277463	1.3188611345523	2.84233146008535	1.30642427998261	2.01376133794836	2.58342913484994	2.46251481535218	0.865642630446038	2.27358540465735	1.91777627981628	2.09181807561178	1.14007703601578	1.01913997670448
AT5G03870	0	0	NA	2.13193115387648	2.12047073840211	1.56559310672735	1.9444858228188	2.43469276623055	0.690429316345704	0.582455162186995	0.641705409653318	1.85867475023134	1.84092692525105	1.65508214185819	2.81500057724262	0	1.42781464999374	0.701457666715663	0.602423558317363	1.38736192304033	1.98597857517041	3.03407355714643	2.72885947794302	0.433434880616248	2.8732850709117	0	0	0	0.841308164271697	0	1.56635363189433	2.35005233106903	0	0	0	0.305529183594385	1.50900324028363	2.19483901703171	0.842013954434036	0.518395518128322	2.00443624725317	1.63113087074902	0	0.130045184834217	1.66660501611866	0.871971406560372	1.94156081506649	0	0.058907037531375	1.56420625021313	0	0.11578969606306	0	1.73511657649011	0.573328186448871	1.48831594603374	0	1.65789671504358	0	0.220593054778553	1.17197212565273	0	0.578499801591587	0	0	0	0
AT5G03875	0	0	NA	0	0.538155704243566	0.334765245367336	0	0	0	0.780663018918101	0	0	0	0	0.513025864026091	0	0	0	0	0	0	0	0	0	0	0	0	0	0	0	0	0	0	0	0	0.365321956777615	0	0	0	0	0	1.73264167837198	0	0.0917623707124339	0	0	0	0	0	0	0	0	0	0	0	0	0	0	0	0	0	0	0	0	0	0	0
AT5G03880	1	0	NA	6.63242116750447	6.90677663958863	6.75582505695492	6.86214217456842	6.78851788921316	6.89237314393637	6.95616574824566	7.11440537420804	6.69157389535812	6.64654079106872	6.5934521518695	6.9225355891844	6.73027518347189	6.85431328835713	7.37495504743605	6.96139429679756	6.46744395216604	6.92521487381473	6.8371173225089	6.99518187259688	6.58034889866578	6.72501600142451	6.82706643981746	7.23020032300773	6.35233259350154	6.09220570284097	6.70404910043574	6.28921389479271	6.31837487546193	5.75329889866774	7.07413958876128	7.44758052046057	6.28593902751684	6.36827001871125	5.99375800013117	6.16707940642852	6.6113385711316	6.48258674646501	6.69296828251112	7.38168537931722	6.69525745148244	6.28934066298094	6.62846815704423	5.87312175096989	6.4167967359991	6.52810106879231	6.95980353608586	7.33985500302572	6.70032275342079	6.263906532579	6.82487306970771	6.7778731519716	6.39045399194467	6.65215781728591	6.91443387857506	7.58907637224573	7.05744259023363	6.64419774834103	6.82487914837147	7.12987824864388	6.8740561043041	7.07070100534311	7.34767387218843	7.65156464981535
AT5G03885	0	0	NA	2.08068512255573	1.43131477313503	1.5225265934259	2.57664779313825	1.13826348105234	2.5600603905357	2.11919000950464	0.785379166759714	0.224926437542517	0	0.677337285830275	1.37839171356427	0.882859668754733	2.20828221114648	1.91458963623991	1.87901341588374	1.84421094981361	2.51030877390505	1.50063863714476	1.24776120764362	1.81125229967446	0	2.1424583603534	0.315145167354217	2.0629043328728	1.58982130160506	2.98872713607804	1.03317396897325	2.12204616926954	1.09264142945214	0	1.82626182834427	2.48261638876634	1.76507841935362	1.95208333832022	2.36629563309251	1.55532609071747	0.977879174853429	1.2347545398176	2.89024708551101	0.222339386459363	0.762569027408617	2.63398335122863	0	0.947090396606664	2.409920561373	1.02970566673913	0.631111716525309	1.65586764690422	1.34868478897251	0.558556418977416	2.00471596567352	2.19517000630007	0	0	2.32213550779279	0.453442435447195	0	0	0.529459183612452	2.85618157217632	0.497050794033435	0	0
AT5G03890	0	0	NA	1.24109368809606	1.24164672171085	1.71057030881224	1.20064678778373	1.1637752415738	0	0.950708519183684	1.14333864907504	2.68314117692266	0	2.65928619750086	1.9069663168821	0	1.91657607690133	0.752854112278749	0	0.296233735710427	0.874713424720773	3.70810505317172	1.49827322260585	0	0	0	0	0.963062370427635	1.69918873456867	1.76739780515036	0	2.23316979218345	1.64327499649861	0	0	0	0	1.92793898575744	0.1909349943232	0	1.30404126169291	1.29271895054718	1.98944876616137	0.313510876253602	1.42679987795136	0.588612833330093	0	0	0	0	0	0	0.396667215303475	1.2607034623037	0	2.47296203098137	0	0	0	0	2.23025741248337	0	0	0	0	0	0
AT5G03900	1	0	NA	3.56632345023654	3.52392972552491	3.87647514201632	3.63143355301814	3.64611721302802	3.47575667402445	3.00981732278921	3.12428020225056	3.59845082348867	3.23613120592936	4.66392747665058	3.64364716015701	3.19295830196847	3.96639304424911	3.91329384336242	3.84459064944824	2.92704534757725	3.26633246340412	4.21608367247938	3.43657345753301	2.4693865794305	2.5741340981596	3.02925425583103	4.29943637008135	3.89150291542628	4.48720253111521	4.00951572044381	3.48480264822465	3.81699469909494	2.44598640949061	3.24982294310583	2.84907067437149	3.86490409561578	3.22459538842179	3.58351112711236	2.8703436481419	3.84665847515533	3.12462559769303	3.87992277290528	4.00152388262373	3.42068804712166	3.28939163119531	4.30790207987051	3.79908760170183	3.16805288263574	3.83267746119337	2.91047773398573	3.53278524401296	3.7147224521181	4.11675579177283	3.82958874559712	4.64645562653635	2.68377731758909	1.98199241979101	3.36509175901045	4.48350205398697	3.45664177472323	3.90633944371566	3.96312040768041	3.82547913415011	4.17377654466041	3.75913003018855	4.25877040423049	3.31327845177782
AT5G03905	1	0	NA	5.31828153056222	5.091689563713	5.34601665856394	5.8885349201128	5.44827733002864	5.50699920715666	6.17222274308627	6.39511519570203	5.86352022446075	5.60284565488281	5.66339505890065	4.33460990761944	5.83249420689201	5.5960722464264	6.00946857439427	6.69298098879601	5.48101521733161	5.9542916771737	4.83404569090684	5.63322556885507	5.07267169446664	5.32018843532216	6.44728690365487	7.08998977960818	5.95206975557619	5.83777981491393	5.76839248462001	5.90052050212207	5.8490049907672	5.64112501653886	6.17541616145441	6.89249026665875	5.73160154833661	5.99521189599171	5.5934780955968	5.15778395385556	5.94178227748238	5.83038591022242	6.35456940903504	6.92709183559438	6.03256994442514	5.49062456278355	5.7779983819183	5.85650542045481	5.24688489629966	5.69949017097157	6.52523605333788	6.87594745565893	5.89237411875016	5.94524827230911	6.03902000058693	6.19394544125601	6.26001714176101	6.19005293556285	6.7024367552072	6.77365307011973	7.02479774504031	6.84147483409212	6.85157234341156	6.9916161382703	7.00320329979955	7.43490491395153	6.82793449866174	7.43285672504728
AT5G03910	1	0	NA	3.39482048742959	4.19156547877091	3.47125982973371	3.41315052104276	3.15773629439526	3.26844949656963	3.91517299649822	3.53970771804519	3.72502503673296	3.48748275465733	5.08904304637627	2.80153070150343	3.69593795541266	3.16347725779574	4.10125158778484	3.45684454001778	3.50029756277923	2.79020656190633	4.75613981055694	3.838139239453	2.39821268597501	2.35888295828106	2.50870088746607	3.05407819542119	3.60702072714954	2.74998437301298	4.07374507008429	2.85156206180007	3.66690492328491	3.93275809425946	3.99493867795634	3.270721025244	3.08590955454953	2.99458201314816	1.95596895432011	3.3449287880544	3.49965359746522	2.73482653010065	3.78917322186897	3.80253180583428	3.21498319634366	3.03480729647051	3.74541074696242	3.259689338063	3.24367834469748	1.98138798977363	3.07417757689129	2.78342337956621	3.19073190655408	3.71570887705385	3.45619048767766	3.18836166761097	2.41927035642944	3.00232798504247	3.07183780343146	3.15877832918854	3.58288054622872	3.81189460721625	3.68695344839171	3.0086171867286	2.56088946378765	3.73520164489155	4.80876059305055	3.20261557796064
AT5G03915	0	0	NA	0	0	0	0	0.182780022275137	0	0	0	0	0	0	0	0	0	0	0	0	0	0	0	0	0	0	0	0.0363956801786376	0	0	0	0	0	0	0	0	0	0	0	0	0	0	0	0	0	0	0.900078645376363	0	0	0	0	0	0	0	0	0	0	0	0	0	0	0	0	0	0	0.447684752362125	0
AT5G03920	0	0	NA	0	0	0	0	0	0	0	0	0	0	0	0	0	0	0	0	0	0	0	0	0	0	0	0	0	0	0	0	0	0	0	0	0	0	0	0	0	0	0	0	0	0	0	0	0	0	0	0	0	0	0	0	0	0	0	0	0	0	0	0	0	0	0	0
AT5G03925	0	0	NA	0	0	0	0	0	0	0	0	0	0	0	0	0	0	0	0	0	0	0	0	0	0	0	0	0	0	0	0	0	0	0	0	0	0	0	0	0	0	0	0	0	0	0	0	0	0	0	0	0	0	0	0	0	0	0	0	0	0	0	0	0	0	0	0
AT5G03930	0	0	NA	0	0	0	0	0	0	0	0	0	0	0	0	0	0.220806164517035	0	0	0	0	0	0	0	0	0	0	0	0	0	0	0	0	0	0	0	0	0	0	0	0	0	0	0	0	0	0	0	0	0	0	0	0	0	0	0	0	0	0	0	0	0	0	0	0	0	0
AT5G03935	0	0	NA	0	0	0	0	0	0	0	0	0	0	0	0	0	0	0	0	0	0	0	0	0	0	0	0	0	0	0	0	0	0	0	0	0	0	0	0	0	0	0	0	0	0	0	0	0	0	0	0	0	0	0	0.589266599489995	0	0	0	0	0	0	0	0	0	0	0	0
AT5G03940	1	0	NA	5.95169182795366	5.85547794590002	5.95844814718184	5.77955951849117	5.87413537687339	5.88000541703198	6.15780172477496	6.28400253020571	6.40953942718488	6.12072671814517	5.54006483743841	5.67910248849384	6.01859862357938	5.52755158004102	5.64606462543103	6.31238835168576	5.8037585037074	5.45642734071782	5.73969784443866	6.21872810209357	5.44505551569408	5.00470320796686	5.7333746005381	6.08004950011466	6.2534408749087	5.65289732966391	5.62238435354836	5.69418087630733	5.30300915030005	5.68174242045139	5.60231156418331	5.45865347532649	5.9904082334127	5.75633514821034	5.34098361555639	5.36125224514428	5.60792957764217	5.52392987647624	5.70890435412484	5.54836046777447	6.15139348401707	5.64403489601118	4.83828151403296	5.93536285505101	5.38600664052199	5.51511356366846	5.4009504001817	5.37682591842658	5.56196555182616	6.21715285679798	5.40759652081685	4.67422812847192	5.4221590989996296	5.07830047683817	5.5781619091143	5.95391856284518	5.86639652265456	5.7150650307683	6.10134658938536	5.23344561478659	5.41834347754043	5.49132094906796	6.23488488076682	6.3737587190155
AT5G03944	0	0	NA	0	0	0	0	0	0	0	0	0	0	0	0	0	0	0	0	0	0	0	0	0	0	0	0	0	0	0	0	0	0	0	0	0	0	0	0	0	0	0	0	0	0	0	0	0	0	0	0	0	0	0	0	0	0	0	0	0	0	0	0	0	0	0	0
AT5G03945	0	0	NA	0	0	0	0	0	0	0	0	0	0	0	0	0	0	0	0	0	0	0	0	0	0	0	0	0	0	0	0	0	0	0	0	0	0	0	0	0	0	0	0	0	0	0	0	0	0	0	0	0	0	0	0	0	0	0	0	0	0	0	0	0	0	0	0
AT5G03950	0	0	NA	0	0.0881013304390996	0	0.0608408570225495	0	0	0	0	0	0	0	0	0	0	0	0	0	0	0	0	0	0	0	0	0	0	0	0	0	0	0	0	0	0	0	0.343252869840511	0	0	0	0	0	0	0	0	0	0	0	0	0	0	0	0	0	0	0	0	0	0	0	0	0	0	0	0
AT5G03955	0	0	NA	0	0	0	0	0	0	0	0	0	1.05951772819166	0	0	0	0	0	0	0	0	0	0	0	0	0	0	0	0	0	0	0	0	0	0	0	0	0	0	0	0	0	0	0	0	0	0	0	0	0	0	0	0	0	0	0	0	0	0	0	0	0	0	0	0	0	0
AT5G03960	0	0	NA	0.696225866607611	0	1.52311233312041	0	1.11946358306429	0.403006756203064	0.55540454802641	0	0.358602230389629	1.35689542982533	0	0	0	0	0	0	0	0.146001552821084	0.791495066308274	0	0	1.47333182927683	0	0	2.10179582017285	0	0	0	1.00895090877414	1.01960263803582	0	1.23231538498822	2.49250983909141	1.31582913615223	0	0.924112080982958	0	0	0	0	0	0	0	1.2731046056905	0	0	0	0	0	1.22845466327363	0	2.03115592713437	0	0	0	0.659512043720852	1.16865891380435	0	0	0.966948860016305	0	0	0	0
AT5G03965	0	0	NA	0	0	0	0	0	0	0	0	0	0	0	0	0	0	0	0	0	0	0	0	0	0	0	0	0	0	0	0	0	0	0	0	0	0	0	0	0	0	0	0	0	0	0	0	0	0	0	0	0	0	0	0	0	0	0	0	0	0	0	0	0	0	0	0
AT5G03970	0	0	NA	1.62938934198899	1.95908143458739	1.6884807422354	1.92913275059066	1.99284782976712	1.53419553556147	1.46983995798506	3.29284871166183	1.76387510792554	0	2.14172003219176	2.40851119302298	2.1792925956434	1.05580290680096	2.66283672955361	1.81790364895404	0.930538421932059	1.57797581424048	0.773447174434534	2.6652901604909	2.71519325639615	1.82282946914781	1.47073254332473	0.758928221414166	1.38364186157721	1.59909157354842	2.69198651028899	1.89018585585056	2.94379565792974	1.6220008502621	1.96772034052907	2.44690369732883	1.31352334579959	2.15837384437422	2.92972443169112	1.90895010079685	1.7877483451878	0.454434093315135	1.94712492725278	1.90128639597669	1.35613727435383	1.80132082143868	1.69022116266865	1.27735042620532	0	0.723582345507983	2.55102221259617	1.71259470175105	1.24294850649433	1.29044032541042	3.52041731787539	1.91609613222377	2.46508950112558	1.46463099019928	1.6701470735296	0.617422108616574	2.83335288037549	1.80652253836464	1.69697227082636	3.23342912845723	3.15494426921207	3.30244995418141	2.29148609241291	2.23947732428991
AT5G03975	0	0	NA	0	0	0	0	0	0	0	0.15948426703232	0	0	0	0	0	0	0	0	0	0	0	0	1.02377556377163	0	0	1.78524257232767	0	0	0	0	0	0	0	2.339601547094	0	0	0	0	0	0	0	0	0	0	0	0	0	0	0	0	0	0	0	0	0	0	0	0	0.297181570803305	0	0.534642226593559	0	0	0	1.28818287401217	0
AT5G03980	0	0	NA	0	0	0	0	0	0	0	0	0	0.982365891723107	0	0	0	0	0	0	0	0	0	0	0	0	0	0	0	0	0	0	0	0	0	0	0	0	0.406344323418057	1.72845573288484	0	0	0	0	0	0	0	0	0	0	0	0	0	0	0	0	0	0	0	0	0	0	0	0	0	0	0	0
AT5G03985	0	0	NA	0	0	0	0	0	0	0	0	0	0	0	0	0	0	0	0	0	0	0	0	0	0	0	0	0	0	0	0	0	0	0	0	0	0	0	0	0	0	0	0	0	0	0	0	0	0	0	0	0	0	0	0	0	0	0	0	0	0	0	0	0	0	0	0
AT5G03990	0	0	NA	1.34710069278129	0.90533337200604	2.60584275009939	1.93537519783654	0.107953941469767	1.64693884793545	1.43284510973039	1.46738477595536	1.60718861514691	0.781777963263202	1.33756739766778	0	2.77203063124287	2.10892925416145	2.25162958970683	0.712845631279622	2.64690495505156	0	1.56801628959406	0.269612437690932	0.848758907220688	0.73788760868401	1.76963655233644	0	0.446750045461794	1.74980200891021	0	2.06745136696071	1.88215518352976	2.42066002590852	0.237418944084129	1.10186478347031	0	1.8235251279533	1.68833053987407	1.32186761554906	0	1.55867757751239	1.95916571850904	0	1.03258118073591	1.77680014127583	0.382617894387201	2.57375458042223	0.100274074252402	0.786858147293598	1.54107603080287	1.97108733196128	1.31826853194606	2.13927499318292	0	0.997271791125709	0.968875745032327	2.22415930305016	0	3.06087198081477	2.37298393700983	3.20806743225537	0.162114616823463	0.984673203755687	2.55060949205655	2.1672784595028	2.09621194622672	3.45400025386484
AT5G03995	1	0	NA	2.53227910461892	3.65308295198425	3.60368545102594	2.94107639012942	3.40234897700889	2.47152976169924	1.42049706007781	2.80577244257257	3.39371151113704	2.04766864033837	4.09013894723522	3.14298111505165	2.28099273988821	2.84250956917563	0	1.56435820475489	2.04374592188256	2.55461361903142	2.15947237291351	1.06183770287604	1.51212456138649	1.43197375696575	2.28435055099805	1.07097391875347	1.80673967463907	2.93040791986629	2.7347329796641	1.52824103108864	0.641337090299214	2.21801994244099	2.52504028338789	1.3449216312521	2.19794135828331	1.55224886359006	1.44792301810352	2.4305368106704	1.88458045169738	1.43397543098467	2.05337331883547	0.14069338451379	3.23020276687552	2.85216412329507	1.69741643372555	0.133952077719133	2.56191426672913	0.671137523222665	2.45042309239381	0.929654590816119	1.24822563354642	2.24363801454942	0.412398769025303	2.2482302644421	0	1.67382120251499	1.57117592521256	2.26282916673328	0.0203878569966612	0	0	0	1.48381374334285	0	0	0.472915694450931
AT5G04000	0	0	NA	2.1724588798135	1.13055199164774	1.5039256135557	1.91667940265155	2.39924021806164	2.31008747130962	2.04377871834126	0.979924548085755	1.22356973499422	1.52046947653443	2.8512316124897	1.39454436246089	0.829761801347859	2.33858092983456	1.19770751955114	1.98490297607742	2.13655866513244	1.11900240361979	0	1.78229266487191	2.04952634853273	1.3778504833162	0.897373093109613	1.11501965242657	1.51250011430706	0.878775036725806	1.72855073865564	0.988252591573916	1.20664915063036	1.90804572505662	1.05312269825002	2.07647413395058	1.58981442711048	2.50480106876954	2.72571963797456	3.02445407514284	1.00010452700847	0.482807752182029	1.33193846763768	1.09803169636964	0.986027670393518	1.99202648676806	0.999153851660077	2.0827617254609	1.65779416838878	0.683212414000096	0.104492759619402	2.68723527340072	2.64860690249079	1.56388380511249	0	0.665656365884794	2.25106730198362	3.28175589382625	0	1.05342825435557	2.54651178000734	1.58263249846389	3.08423002632642	0.435468211336025	1.82224960745425	1.11422732785062	0	1.40489820720321
AT5G04005	0	0	NA	0	0	0	0	0	0	0	0	0	0	0	0	0	0	0	0	0	0	0	0	0	0	0	0	0	0	0	0	0	0	0	0	0	0	0	0	0	0	0	0	0	0	0	0	0	0	0	0	0	0	0	0	0	0	0	0	0	0	0	0	0	0	0	0
AT5G04010	0	0	NA	0	0	0	0.0434683987789244	0	0	0	0	0	0	0	0	0	0	0	0	0.0650974764952378	1.80943808803527	0	0	0	0	0	0	0	0	0	0	0	0	2.23435653992369	0	0	0	0	0	0	0	0	0	0	0	0	0	0	0	0	0	0	0	0	0	0	0	0	0	0	0	0	0	0	0	0	0
AT5G04015	0	0	NA	0	0	0	0	0	0	0	0	0	0	0	0	0	0	0	0	0	0	0	0	0	0	0	0	0	0	0	0	0	0	0	0	0	0	0	0	0	0	0	0	0	0	0	0	0	0	0	0	0	0	0	0	0	0	0	0	0	0	0	0	0	0	0	0
AT5G04020	0	0	NA	1.50518730958948	2.00155039068036	2.4187482456172	2.14294841557381	2.97694590492267	1.84220104209473	2.56166581382428	1.34147665597191	2.56521300145715	0	2.18222987387904	2.61346404524478	2.97796329734729	2.18125451275229	1.24338445435989	0	1.64607240884155	3.1716965749325	1.12116200484173	2.8576837492861	0.207063113120056	2.62670248950517	0.681988417001769	0.995494488801776	2.0265432344311902	2.71285914391082	1.38031991255524	0	1.59334438198895	1.78026437961946	1.69561792430003	1.52710315047525	1.26991950355299	3.30892344623301	1.95566195893161	1.55881126342898	2.61225280525408	1.50166164982394	1.9371945016838	0.198154923040412	2.07890601595139	1.34510306020538	1.97065027196887	2.14212031619315	0.756208140409362	2.93135829599507	0.709760147339835	2.63899924627189	2.26781080145853	2.2104829759964	2.46701436409672	3.70608766483099	2.54611013822201	0.520607722685168	0.212490364469761	1.37181137331291	0.906912769428778	3.46302665322153	1.80595191995584	1.96597458219187	1.91585725713312	2.65999905292843	0.99621690067662	0
AT5G04025	0	0	NA	0	0	0	0	0	0	0	0	0	0	0	0	0	0	0	0	0	0	0	0	0	0	0	0	0	0	0	0.347430496493791	0	0	0	0	0	0	0	0	0	0	0	0	0	0	0	0	0	0	0	0	0	0	0	0	0	0	0	0	0	0	0	0	0	0	0	0
AT5G04030	0	0	NA	0	0	0	0	0	0	0	0	0	0	0	0	0	0	0	0	0	0	0	0	0	0	0	0	0	0	0	0	0	0	0	0	0	0	0	0	0	0	0	0	0	0	0	0	0	0	0	0	0	0	0	0	0	0	0	0	0	0	0	0	0	0	0	0
AT5G04035	0	0	NA	0	0	0	0	0	0	0	0	0	0	0	0	0	0	0	0	0	0	0	0	0	0	0	0	0	0	0	0	0	0	0	0	0	0	0	0	0	0	0	0	0	0	0	0	0	0	0	0	0	0	0	0	0	0	0.150524485333673	0	0	0	0	0	0	1.11775391526333	0	0
AT5G04040	1	0	NA	3.04325782347756	2.77884802391706	3.35445853951254	3.12716041802544	2.76211706779315	3.1179471241129	3.11210233315271	2.51116892536985	3.35809995618363	3.91404879321632	4.38013564915635	3.86691329188512	4.07079649847436	2.04597449486231	3.25840441863183	2.57763465913522	3.8123607137553	3.67683526787805	4.57613070344484	2.85768872478382	3.85061396078591	3.84865056178617	5.1070299710577	3.26286517727396	3.76840891974733	4.33647171544839	3.56067727594887	3.54324804892104	3.74655847669384	3.91877938835556	3.86238611519636	3.67332201739934	3.4811030021006	3.90132375457634	3.82560281140537	3.69804945524663	4.30627169332882	3.97883321546988	3.32640507683011	3.41936359180034	4.19143436842798	2.70355729091004	4.49726417012911	3.90983013116868	3.43633544743889	3.87785192769408	3.84192518741533	3.35749588967644	3.80401545948392	3.56574925873399	2.76990584578482	3.93573817115465	3.49805592314936	3.80533559776114	4.06811253118424	4.32753627441332	4.17946193004121	4.66767481395494	4.51122215849914	4.44619356996832	4.44150971907998	4.03776159520257	4.85170344216632	4.39987076499462
AT5G04045	0	0	NA	0	0	0	0	0	0	0	0	0	0	0	0	0	0	0	0	0	0	0	0	0	0	0	0	0	0	0	0	0	0	0	0	0	0	0	0	0	0	0	0	0	0	0	0	0	0	0	0	0	1.20965229972475	0	0	0	0	0	0	0	0	0	0	0	0	0	0
AT5G04047	0	0	NA	0	0	0	0	0	0	0	0	0	0	0	0	0	0	0	0	0	0	0	0	0	0	0	0	0	0	0	0	0	0	0	0	0	0	0	0	0	0	0	0	0	0	0	0	0	0	0	0	0	0	0	0	0	0	0	0	0	0	0	0	0	0	0	0
AT5G04050	0	0	NA	0.0899243751750581	1.55904956575934	0.729319314994869	1.70811910644029	0.229269772254477	0	0.802324718014537	0.611741654367788	0.997404430330599	0.18573600859039	0	0	2.37541388630943	1.82174685254856	2.05365243329985	1.67909890713872	0.0288797493269507	0.266193881151089	1.86667019649368	0.0818919008078172	0.486212613893696	1.00951155420472	0.905731322823208	0.539650869001617	0	0	0	0.77039046897604	2.44924439253188	0	0	1.66107766916118	0	0	0.321543635694101	1.16547176066869	1.73023179488059	0	0	0.870984834662288	1.13960059328621	1.23348805696663	1.42409438604844	0.268887870875246	0	0	0	0	0.757004343609878	0	0	0	0	1.47828806383551	1.73399027981882	0.350288728331568	0	0	1.58589257794912	0.110138550397702	0	0.454295974318652	1.05472796194487	1.53114957935202
AT5G04055	0	0	NA	0.0628357534334223	0	0	0	0	0	0	0	0	0	0	0	0	0	0	0	0	0	0	0	0	0	0	0	0	0	0	0	2.25592781780389	0	0	0	0	0	0	0	0	0	0	0	0	0	0	0	0	0	0	0	0.342114825205254	0	0	0	0	0	0	0	0	0	0	0	0	0	0	0
AT5G04060	0	0	NA	1.50178968439399	2.26073939569394	1.94187756281724	1.63212585358642	2.86239505342392	2.04561523779581	2.54455666518849	0.461473927139813	3.09959447348137	3.05129429581054	2.52258524105937	2.05361382971189	2.66838114258743	1.19158247322027	0	0.91444527234588	2.55499168107608	0.561692435253793	2.56734347945433	1.48934218541009	1.11713368778763	1.61981524469549	1.73715346295005	3.71050180335134	2.61861252598549	1.98458719824027	2.34262247671366	2.77231607653776	3.28290480975977	2.15283139468304	1.97721823040499	0.821833907354075	2.13947445709674	2.64183366227835	1.61659922002293	1.34201902713364	1.77849832816275	3.20630180184409	1.3697677690948	1.94731079481253	2.61894273311191	1.84594213152319	2.43475548708323	1.92941321471925	2.22007220903041	3.22579831176547	0.132167276574352	0	1.07938689785092	0	2.25209475331462	1.70673271874988	1.90453407565494	0	1.99871669921286	1.3268226372928	2.55874176733686	0.597056483186837	2.13333252859082	2.86249095966968	1.66652706891807	1.1542270113828	1.23652430106107	0
AT5G04065	0	0	NA	0.738224627113401	0.137502079343777	0.347724053379076	0	0	0	0	0.30098627994887	0	0	0	0	1.51613887314678	0	0	0	0.35390195923076	0	0	0	2.56179623743152	0.777478616711569	1.40699506000807	0	0	0.168592806139799	0	0	0	0	0	0.598168012269449	0	0	0	0	0	0	0	0	0	0.148595416727267	0	0	0	0	0	0.394653186104937	0	0.588708171919745	0	0	0	0	0	0	0	1.44759885989612	0	0	0	0	0	0
AT5G04070	0	0	NA	1.419823460548	1.98169955529972	1.29466844633705	0.860555839176168	0.559619653343246	1.53109540801272	1.70490146014301	2.13572317019769	2.26541372156877	1.76519883910136	0.605260219139512	1.37032470972989	0	0	2.39192880603939	1.99259543312434	1.89238818249014	1.68447988011827	2.16067943339285	0.585317118075319	0.0894053052705544	2.27776605684409	1.71973587683346	0	0.440665726340239	1.88519312064931	1.92579132703588	1.84954347436552	1.89109916290871	0.330361106570018	0.107637799362391	1.14871572022213	1.99606943764754	0.809850634612554	1.59893560861058	1.42216444036867	1.83209534859567	0.443734766005009	1.98196082756005	0.211997736396586	0	0	1.45506619033445	1.12108786560651	1.74113160345573	0	1.26940842960264	1.33552974979735	1.97874834634288	1.66613524213832	0.875359399736238	1.12446052383311	0	0	2.09603643634128	0	0.607369540077266	0	0.311150765855113	0.947721833856878	0.371911245868789	1.81959443607757	1.15170690845623	1.89897042830726
AT5G04075	0	0	NA	0	0	0.133559004733582	0	0	0	0	0	0	0	0	0	0	0	0	0	0	0	0	0	0	0	0	0	0	0	0	0	0	0	0	0	0	0	0	0	0	0	0	0	0	0	0	0	0	0	0	0	0	0	0	0	0	0	0	0	0	0	0	0	0	0	0	0
AT5G04080	1	0	NA	3.3821190263229	3.81550712941731	3.96352257796405	3.58025156056625	3.98558182479849	4.14518915355266	4.41961428882356	4.41842137896745	3.7162604005589	4.3742592600642	4.27464929970012	4.37968674562696	3.48920417793785	3.8171474528649	2.67984025221373	2.48121348527331	4.48901424533307	3.31167835752062	2.49393879863899	4.03248541990975	4.64312450391063	4.39492132603035	3.41178936797869	3.81500383450665	3.86507660215768	4.75666523763131	3.89960128531434	3.6536793406324	3.4292488069853	4.14842825338409	3.27541266402422	3.29275229943006	2.78810911393638	4.11131093116137	4.15688452458511	4.25097920414032	3.71983093679548	3.87885720903222	3.20765348839627	4.40209030969526	4.20155731919324	4.69800084917651	4.54852488398246	4.31352066957505	4.14079707507662	3.99540044074811	2.56585418499534	2.74104986096186	4.21111801756602	3.58772516608174	2.51804206831389	3.8591202269044	2.65295654798041	3.60609477410416	2.84820539673518	3.18728553395306	3.57414856169927	2.43621997888746	4.64492183364083	3.29228823082859	1.9886904377376	4.12877436263861	3.20342428874119	4.11893417898055
AT5G04085	0	0	NA	0	0	0	0	0	0	0	0	0	0	0	0	0	0	0	0	0	0	0	0	0	0	0	0	0	0	0	0.236043928994256	0	0	0	0	0	0	0	0	0	0	0	0	0	0	0	0	0	0	0	0	0	0	0	0	0	0	0.825437901492583	0	0	0	0	0	0	0	0	0
AT5G04090	1	0	NA	2.19754864671316	2.58928800275223	2.8967249663788	1.62666115800345	2.6318851361633	3.60396092403454	3.79799323222672	3.69891284367345	2.78298317786696	3.00529851564469	4.36369563118397	2.57011099886131	2.6588862579187	3.1883934735183	3.14266175363808	3.50265984039857	2.88150198746704	3.01595880168855	3.69104638142535	3.31394518460449	3.01770910862096	3.42744675568755	3.57355288900307	4.5248784083215	3.26070651065834	1.79031021132048	3.10577293945614	3.25816107290749	1.2226181025446199	2.71623878756629	3.94719177085874	1.89754823266462	1.76832511505085	2.62882522560583	3.7801808022793	3.56653872381491	2.94381761902543	3.61057475464853	3.28637569996669	2.76419525620187	2.16441901043888	1.90341464888711	1.47735526039233	2.85037296240617	3.42793554401211	3.4923939543225	3.64441216873593	3.17496888466491	2.9284005572541	3.31676899891885	3.31164537449976	3.300735318423	3.30958564605082	3.62479345032431	3.96425168685656	4.45456695394939	4.04796657485016	4.36820415377153	3.99900315980343	4.27739777537764	2.61971432861578	3.27628126740047	2.82320589647615	4.54320663528749
AT5G04105	0	0	NA	0.256565132352564	1.11696874706761	0.517546988517068	0.793122683397889	0.674908280760195	0.775141241818311	0	1.9839954669084	0.525280038453994	1.25311592595553	1.11748483107761	0	1.47206012823975	0	0	1.19809234953042	1.61876217429887	0.920869723910129	1.3393118084688	0	1.39550308946958	1.7608790894836	0.272901557252938	0	0.968954104434878	2.08021483113144	0.899594678499247	1.70018518416674	2.0339758411106	0	1.21053138570391	0	0.206167997774889	0.38493999558637	2.11974141333351	0	0.737113702093644	1.09517741662563	0	0.299857035874566	0	0	1.22692800612909	1.92680644251058	3.77248579256709	0	1.34626340860573	0.155328955452246	0.612229471729849	0	0.586096747727245	0.527930219325834	1.3264702632226	0	0	0	0.539792580898593	0	0	1.07461629081151	0	0	0	2.11083584106951
AT5G04110	0	0	NA	2.31362644231318	1.00894647610306	2.28777709496377	1.34172718826132	1.35622310941125	1.06697318372243	0.995291043013846	0.3772784966639	2.312112805738	2.12356144259173	0	1.57030999744698	0.990158095196114	0.595001840860678	0.581773016882304	0	1.25833263538842	0.189484090271782	3.0865209936436	0.677493039540789	2.15460541370282	2.11039849324236	0.180418891347576	0	1.39489802707795	0	1.83591045966774	1.4604911567564	0	0.85352097359211	1.81630124530034	2.42678696691712	0.395591664458979	1.09143324976606	1.01687260966208	0.0844308739983378	1.63154809595718	1.75108598807698	1.84974510967974	0	0	3.00366010708637	1.06528396237036	2.48360749934874	0	1.50012349145082	1.31614859077401	2.751570784988	2.20763912221961	1.53984471420541	1.69971430509582	1.82828254851693	1.06400751684109	0	0	2.50842328566401	1.39128582522998	1.88869694443498	0	2.21434969499137	2.33741628646991	2.33642526244948	2.53032407493667	0
AT5G04115	0	0	NA	0	0	0	0	0	0	0	0	0	0	0	0	0	0	0	0	0	0	0	0	0	0	0	0	0	0	0	0	0	0	0	0	0	0	0	0	0	0	0	0	0	0	0	0	0	0	0	0	0	0	0	0	0	0	0	0	0	0	0	0	0	0	0	0
AT5G04120	0	0	NA	2.35987903644474	0	0	0	0.362504368320081	0	0	0	0	0.115590326705616	0	0.612178653086364	0	0	0	0	2.34767741941008	1.8880671747358	1.67954576124442	1.21950409472922	0	0	0	0	1.81252527002095	2.8138629530679	2.0306267572151	1.22722731844261	2.02745026008407	0	1.66262519857848	0	2.33229735281952	0.844232838803979	0	2.4302497668562	0	2.06214228793276	0	0	2.66347127334682	2.90914693971085	2.80742884310166	1.33607173830695	2.42254590766925	1.131176755258	0	0	1.53953638631867	1.60646273224549	2.48790927359038	2.00779951967988	0.109147215766849	1.67816517464639	0	0	0.593354614662147	1.53695281618264	3.83646569708704	2.58748477967721	0.939860647855361	0	0	0
AT5G04125	0	0	NA	0	0	0	0	0	0	0	0	0	0	0	0	0	0	0	0	0	0	0	0	0	0	0	0	0	0	0	0	0	0	0	1.91620116362608	0	0	0	0	0	0	0	0	0	0	0	0	0	0	0	0	0	0	0	0	0	0	0	0	0	0	0	0	0	0.253982428494706	0	0
AT5G04130	1	0	NA	3.71669418714713	2.78802878199243	3.2816043211598	3.50990741342762	3.00842750054393	3.64260765209794	3.85057066338789	3.32290461031798	3.43287949984023	2.65381963365931	4.15708606030549	3.3590105915203	2.01897827758282	2.52095043596628	3.71098318217565	3.51639941080856	3.23624733733985	3.85401044181313	2.7086383800776	3.27575336183265	2.2360162713034	3.57595170666294	3.6939727331512	3.71568559486543	2.56198852277616	3.1555106861196	3.69851944759075	3.18219958660351	3.63901065881798	2.76370188429133	2.81513644029478	2.30054597984229	2.67323377801737	3.7383908415259	3.0710953997712	3.40254266340975	3.26918869517913	4.22732564964549	2.64342863290814	2.92552756794974	3.61516177836529	3.5183544400079	2.01639125023439	3.29553041702171	2.10987584411314	3.98825791264455	2.22835576988874	3.52360857446584	3.23046297499699	3.41370783400443	2.00847267135555	3.15531473630673	3.19123575286379	3.66703539117399	1.05310934616683	3.67051452929738	3.38693822237265	3.81771947173901	3.12681596653138	3.29121543217783	3.71042197990244	3.34766585875278	2.71046152054462	3.46243343084565
AT5G04135	0	0	NA	0	0	0	0	0	0	0	0	0	0	0	0	0	0	0	0	0	0	0	0	0	0	0	0	0	0	0	0	0	0	0	0	0	0	0	0	0	0	0	0	0	0	0	0	0	0	0	0	0	0	0	0	0	0	0	0	0	0	0	0	0	0	0	0
AT5G04140	1	0	NA	7.49686202398106	7.33929898529757	7.60643711118037	7.31132018982584	7.51380743179164	7.43321342464298	7.58282424879674	7.3880404766706	7.50210376058011	7.35945293652142	7.22641428511178	7.12027289906306	7.32725941008202	6.81366297149141	7.08093859256065	6.74802754117149	7.22372177566319	6.80295909794663	7.3848126203445	7.27291682476285	7.2734297836942	7.27966197772809	7.38532543524044	7.37835871533174	7.33099574070067	6.51066689764118	7.14264611963771	6.88036262958044	6.64162088447125	6.9580490382403	7.56498347097015	7.49883434104126	6.98782342939702	6.81294350860191	6.80524549163924	7.17158961052885	7.04542364648871	6.73404581760298	7.00049993975757	6.54298899043206	7.16113429768812	7.16407907590186	7.16930761882111	7.09813545350598	7.21686893707254	7.32557073751379	7.05972594149523	7.29548124022437	7.60148100430195	7.6655478462715	7.29929625054591	7.36422076321909	7.4521617234711	7.07061722259579	6.97559179373887	7.58262602191422	7.58430724096676	7.62782347699948	7.78391271269757	7.50703303104216	7.27352110587375	7.19920768881876	7.55565732017517	7.84048056798875
AT5G04145	0	0	NA	0	0	0	0	0	0	0	0	0	0	0	0	0	0	0	0	0	0	0	0	0	0	0	0	0	0	0	0	0	0	0	0	0	0	0	0	0	0	0	0	0	0	0	0	0	0	0	0	0	0	0	0	0	0	0	0	0	0	0	0	0	0	0	0
AT5G04150	0	0	NA	0.588930722123993	0.74247497210929	1.19107173376807	1.0731207126211	0.448819686811169	1.35553081226355	1.4955881688468	2.6029349875081	0	2.20293438727682	0	0	0.910922867118747	4.21048054133543	1.60672383858238	3.05872414256061	1.41956219747167	2.18892757391697	2.0885839258878	0	1.80305290821436	1.10697893745673	0	3.15942061990733	0.0710359105466035	0	1.59476566503451	0	0	0	0	0.859203227780647	0	0	0	1.92839011218708	0.770085609054764	0.439884119646645	1.81400186014477	1.52586369165518	0.0585605538008784	0	0	0	0	0	0.647824851692074	0.222555043455004	0.286617483105453	0	0.23563727456199	1.18131354241983	2.04132006984127	0	1.51466477725288	0	0.371832870042955	2.03873140327389	0	0	1.51626688272152	2.27164908727644	0	1.22567313455493
AT5G04160	0	0	NA	2.31489776059964	1.14728244367879	2.44985578994642	1.22568727081578	2.40925153166472	1.57193771446614	2.48340560496744	1.548538072379	2.41022487527748	2.28113479995612	0	1.73023808829273	1.68183107397401	1.20538092103498	0.294857281293112	3.2973157290753	1.30063066810141	1.78446578614602	0.581212479461096	0.525193286081631	1.23771076925582	1.048127849719	2.25223735382773	0.446313358756318	1.18044419946785	1.38054001270214	2.08745862905401	2.06165470377859	1.36992619700525	2.73371512510817	1.7946780957122	2.53734509780095	2.27365972815732	1.10789006481621	2.48535490559048	1.0350320824183	0.234444088458869	2.01548919218009	0.514056293402054	2.1722713891676	1.07716950762622	0	1.28303236636199	2.47297529176003	0.0900526544111899	1.52596466269493	1.72156097270327	0.491974035984713	2.26913254087482	1.06446839651816	1.06130785390718	1.4607469739884	2.69607424119194	0	3.12652563427274	0	1.50299504644061	1.64923955578642	1.93404762456871	0.642635515532412	3.19522853017928	1.39994660327918	1.68515507305418	1.56116913971677
AT5G04165	0	0	NA	0	0	0	0	0	0	0	0	0	0	0	0	0	0	0	0	0	0	0	0	0	0	0	0	0	0	0	0	0	0	0	0	0	0	0	0	0	0	0	0	0	0	0	0	0	0	0	0	0	0	0	0	0	0	0	0	0	0	0	0	0	0	0	0
AT5G04170	1	0	NA	5.59887788810679	5.57315444776667	6.08297277794007	6.04733160949812	6.16905210189134	5.82583641049432	5.76813543204186	5.95075465270994	5.40245106073237	5.68180977665147	5.91005946176476	5.95737615315355	5.27937784839868	5.76336691369935	6.2123456945411	6.0894325910701	5.57014443911042	6.1165943272196	5.73667527262394	5.85227328963034	6.17469910331335	5.77981995053643	6.28701641299413	4.77916267000061	5.4942067983248	6.27686392399298	6.10964240423358	5.83045023851865	6.17213595116967	5.78008447857481	6.0279639942934	6.4512478830015	5.52483340049259	6.23694805237928	6.08182934946004	6.13609090842378	6.12480740732117	6.53862985426548	6.34182941687548	5.52080864182774	5.5065643801643	5.30731291659014	6.56124459016161	6.27124569340222	5.63950878552535	5.80627446192559	6.31383229110844	5.08746709616431	6.07925831851718	6.11247102975801	6.10258656525962	6.26432761017388	6.21931278976454	5.67600041242408	6.25621142618627	5.79507207342386	6.50429258619186	6.29649603794728	6.84721935364037	6.94880695924401	6.7749199098757	6.63835592706558	6.43958027673875	5.86343710921009
AT5G04175	0	0	NA	0	0	0	0	0	1.38574131023597	0.357802460260853	0	0	0	0	0	0	0	0	0	0.487237422272994	0	0	0	0	0	0	0	0	0	0	0	0	0	0	0	0	0	0	0	0	0	0	0	0	0	0	0.479564210536745	0	0	1.12334306863221	0	0	0	0	0	0	0	0	0	0	0	0	0	0	0	0	0.895751992551302
AT5G04180	0	0	NA	0.387523561643048	0	0.244831085710991	1.25488041591348	0	0	0	0.0441541137456629	0	0	1.45141954285499	0	0	0.13939193215638	1.85139351063395	0	1.00441276616715	0	0	0	0	0	0	0	0.919473117691383	0	0	0	0	0.481455614224398	0.145592762912754	0	1.88885025858468	1.50311309824114	0	0.87902683168334	1.81234689459488	0	0	0	0.357485178029907	0	0	0	0	0.756104584829555	0	0.649818153276054	0	1.42859188920545	1.88612622840048	0.265175203387557	0	1.62818898817567	0	0	0.753728938764452	0.26474081546804	0	0.318140522846704	0	0.238128583700919	0	0
AT5G04185	0	0	NA	0	0	0	0	0	0.338345927071712	0	0	0	0	0	0	0	0	0	0	0	0	0	0	0	0	0	0	0	0	0	0	0	0	0	0	0	0	0	0	0	0	0	0	0	0	0	0	0	0	0	0	0	0	0	0	0	0	0	0	0	0	0	0	0	0	0	0
AT5G04190	0	0	NA	2.41683962786974	2.52190984723104	1.71052650266608	2.0459276500545	1.08938801710896	2.54133230108121	2.03143097709094	0.20762452016218	1.58147601864677	3.14305028467221	0.216195178626334	4.58853708019058	1.38180304365271	2.04612243234694	2.05246239604014	2.4435419180625	2.46643237970493	2.96201343364717	1.98338428763447	2.39869701722656	1.33780273444851	2.64311758584067	2.16670694417101	0.479777064216462	2.17329347780025	0.979307394769861	3.27395544134307	0.346799262784544	0.621255126666905	1.59406960640051	0.598333041742993	1.58346522641162	2.43711676855098	2.25918052724758	1.7810635505772	2.50504093932485	2.15489340588032	2.6248637450739	0	1.18019211710857	1.29866080124204	1.85586904963241	0	0.771612447767143	3.9958540721682	1.51849794887488	1.01493073462708	0.959870392553037	0.599204733759804	1.34506853740187	2.32747771135439	1.18782714342608	0.879881639323373	2.6156798089722	0.224076127792937	0.902161484066765	1.81489872744993	0	1.99129303276421	0	0	0	0	1.44933718370949
AT5G04195	0	0	NA	0	0	0	0.168116360451605	0	0	0	0	0	0	0	0	0	0	0	0	0	0	0	0	0	0	0	0	0	0	0	0	0	0	0	0	0	0	0	0	0	0	0	0	0	0	0	0	0	0	0	0	0	0	0	0	0	0	0	0	0	0	0	0	0	0	0	0
AT5G04200	0	0	NA	2.04592313061394	1.97727170954683	1.56563045505721	1.66502603364096	2.25637084536806	1.63731022813229	2.54902983171769	1.36431555521224	1.68601558661682	1.70019936599301	1.80974060509062	2.10625649707273	0.643880545967274	1.03795852529775	1.58233068052146	0.575743208731127	1.82997869184441	0.104098993227949	1.14595910770947	0	2.0886984117077	2.65888861675773	2.19219629569489	1.13476840800631	0	0.215511820680542	3.05700534551133	1.94542834226247	2.50093464532514	2.49204610981327	1.67299357469606	0	2.18280217448753	0.624744160576228	2.36848220645296	2.42264312420089	0.860220646531012	2.25671154852505	0.526284743352062	0	0	0.243131711553263	0.141174996726838	2.61891041586889	1.62349180981598	1.99416165431109	0	3.10874906461661	2.19813700082393	2.87400575659908	2.93903293953269	1.05768556092132	1.19248889554189	2.86082482639423	1.58897310437199	1.39595376133518	1.8764033196474	0.752180222670994	0.405784916634149	2.18422815518685	2.96012390799328	0.77195166649201	0.153800369253341	2.4927472970834
AT5G04205	0	0	NA	0.440429516657028	0	1.18328577376879	1.38221530978941	0	0	0	0	1.6189460360292	0	1.16910494696928	1.40582422820052	0	0.668710954949228	0.334336958029107	0	0.15453728592911	0	2.29505734663545	0.318316980553363	0.859992999620542	2.07979733085683	0	0	1.38493000877148	1.3975293978234	0	0.699715801458683	0.153389481707964	0	0.238710215466268	0	0	0.607023756811412	1.17136387490098	0	1.16986379461879	0.509737657885007	0.951305773054715	0	1.04208066482108	0	0	0	0	0.423995916177458	0.688928851443416	0	0.95903878540555	0	0.374652072470301	0	1.14631167153305	1.62695996122973	1.40019956601856	0	0.808041157490022	0.463452324354974	1.16251705103771	1.16837732836517	0.541245035381281	0.191388512403776	0	0
AT5G04210	0	0	NA	0	0	0	0	0	0	0.563673158911795	0	0	1.36288737420361	0	0	0	0	1.87638769096275	0	0	0	0	0	0	0	0	0	0	0	0	0	0	0	0	0	0	0	1.81157076437439	0	0	0	0	0	0	0	0	0.63071681150399606	0	0	0	0	0	0	0	0	0	0	0	0	0	0	0	0	0.303535065458234	0	0	0
AT5G04215	0	0	NA	0	0	0	0	0	0	0	0	0	0	0	0	0	0	0	0	0	0	0	0	0	0	0	0	0	0	2.24820197242691	0	0	0	0	0	0.972063729641127	0	0	0	0	0	0	1.63140599679728	0	0	0	0	0	0	0	0	0	0	0	0	0	0	0	0	0	0	0	0	0	0	0	0
AT5G04220	0	0	NA	1.2095115436512	1.78510554210579	2.72265648817241	1.50481585952568	1.09894305443298	2.18456104820224	1.69173294964034	1.50004475065399	2.52803468675149	2.8396136818327	2.72941133934162	1.96364058002043	2.09715168696879	1.50849707728697	2.82459421823466	1.90028744982411	2.08093452143382	2.91584613625993	3.9468980638305	1.1707628329422	1.97264989151221	1.79968471642475	2.14647398536526	3.14132983584769	2.26427643362852	3.89050823738635	2.28541105500961	3.08421854515608	1.37582688259954	2.27874920564515	2.99849555715568	0.941580330908976	1.68062218187266	2.59698418517067	1.92730854402671	2.96780479546007	1.87319696862661	1.23019625072284	1.69695591147428	2.23761930756916	1.83130969952848	0	2.87276709827563	3.32764798070242	1.92796320340687	1.3293027986928	0.456707491969371	0.93594754153239	1.07874418569299	1.16215438039395	1.71936704460396	1.67625658223906	2.48000276746323	1.09522269844598	2.77059370214386	2.77210484323085	2.25764086933803	2.75402750050901	0.587696651709636	2.48835038394779	2.41297003752526	2.70999624495191	2.73599821046308	2.55527333448239
AT5G04225	0	0	NA	0	0	0	0	0	0	0	0	0	0	0	0	0	0	0	0	0	0	0	0	0	0	0	0	0	0	0	0	0	0	0	0	0	0	0	0	0	0	0	0	0	0	0	1.69555559588273	0	0	0	0	0	0	0	0	0	0	0	0	0	0	0	0	0	0	0	0
AT5G04230	0	0	NA	1.99066979515241	1.99824640892648	1.80140804635456	1.00820290400644	1.52272617518921	1.65152845632431	0.855409224036551	0.128793630325978	1.8643632683466	2.52892877012241	2.54530111341008	1.59526876288192	2.55419560139187	1.70735608018903	0.758675615336509	0	1.51208706871284	0	1.32762933204284	0.281734976465445	1.41279000931912	3.0118838103334	0.940300933385048	0	1.19118176737118	2.99471301620944	2.65651374941	2.87255247034226	2.0874977970121	0.856415041730403	0	0	2.24961435762388	2.83102283814269	1.74463101196855	2.54128236778107	3.11036130980864	0.90059447469022	0.95091391395536	0	1.95414491563183	1.4892058424174	1.5172432535541	1.15992345132188	1.64603263808955	0.480903887584926	0.0890215597162542	0	1.65173147899712	1.96382646855246	0.226565338647824	1.24461714530179	0	0	0	0	0.945706300449473	1.23831062963099	0	0.877780643323601	0	0	0.357938200437208	0
AT5G04235	0	0	NA	0	0.194677592017193	0.165087137790192	1.73361039299142	0.117109951179633	0.698056333394365	0	0	0	0	1.71164934999661	0	0	1.15364296962678	0	0	0.378222012331534	0.7331722293777	0	0	0.451968232832475	0	2.50285011642092	0	0	0	0	1.81613862429914	1.01225672014024	0	0.531840194581551	0	0	0	0	0	1.23029680956704	0	0.868838987609328	0.555840717083802	1.13306472546432	0	0	0	1.14232702677178	0	0	0	1.1204250260472	0.818455333786313	0	0.809878291367014	0	1.48099067095575	1.58721519369278	0	1.37747259684603	0	0.696488980880448	1.57941778434847	0	1.34640623258206	0.465197132404827	2.57936093476484
AT5G04238	0	0	NA	0	0	0	0	0	0	0	0	0	0	0	0	0	0	0	0	0	0	0	0	0	0	0	0	0	0	0	0	0	0	0	0	0	0	0	0	0	0	0	0	0	0	0	0	0	0	0	0	0	0	0.626780755589879	0	0	0	0	0	0	0	0	0	0	0	0	0
AT5G04240	0	0	NA	2.50585602811054	0.740649542324176	1.97694295299316	2.16383829543782	2.4082007930993	2.29535618388411	2.79907313855112	2.2646492964839	1.27824719373033	2.14567778179579	2.01803156083278	2.12624741582637	2.03340326512068	2.04516195664634	1.74283869496611	1.12182314549229	2.49592458908596	0.858052058934324	3.5906234026642	2.54272468425413	0.795995592637424	2.83421421800427	1.69202427590336	1.66555676656038	1.64457437188226	1.06494895257517	0.603018800474935	0.181295881331478	2.10705310151047	2.0162600490442	3.43698926981561	4.32160111543137	2.09528686800408	1.18441037508505	2.80155609020838	2.06817691152528	1.97837436953093	1.44609545776474	2.29223002700916	2.57113401788253	1.85279744880326	3.15007524163833	2.90445537002265	2.6306738600984	2.94541087468671	1.71361356084821	3.46176883369383	2.41749103999241	1.69859226459773	1.48941021400809	1.08878350441035	2.48837059770367	1.68351054815341	2.84222675160417	2.45390388308031	1.21903982071294	3.11088430840984	2.12078808638341	3.30404619374111	2.0929119397195	2.7094589999001	3.10965218568686	2.49595787814095	1.79359358831584
AT5G04245	0	0	NA	0	0	0	0	0	0	0	0	0	0	0	0	0	0	0	0	0	0	0	0	0	0	0	0	0	0	0	0	0	0	0	0	1.14238364735866	0	0	0	0	0	0	0	0	0	0	0	0	0	0	0	0	0	0	0	0	0	0	0	0	0	0	0	0	0	0	0
AT5G04250	1	0	NA	2.28583084070325	2.2829842468707	2.43264089307446	2.09065558041553	2.02774839360877	2.19747119660261	2.51990770215313	3.78724269251669	0.965945484983441	2.54537670976042	1.73248995306342	2.11529950854255	1.5126509678358	2.17982348134119	1.5845265051107	2.45831004009491	1.98668407477291	0.990476533756981	3.54508298936918	1.15867092863574	2.45776627718025	2.04411099112541	2.73037298767758	0.434935988446029	2.21466679742859	0.827690473708878	2.08373302960574	1.05541490184284	2.93389185745157	1.6239583852545	3.00316811466385	3.48743975098484	2.6225054000268	2.14001172661783	3.32426097282853	1.4733602635493	2.52377642687086	1.66840493107858	2.86535072944855	3.26397814269521	2.15634095553974	2.77388248385602	0	3.40040978846668	0.75891440900408	3.23870885356024	3.78528123489714	3.61085476813862	3.53051708452279	2.69226978076308	2.08727881258611	2.86454380731984	3.74370076207256	0	2.8448501544486	3.87380727172017	4.03108230605049	4.34013285106191	3.34039389854871	3.92620514025215	3.51981510713403	4.30425897275953	2.31507389590065	3.74868493435417
AT5G04255	0	0	NA	0	0	0	0	0	0	0	0	0	0	0	0	0	0	0	0	0	0	0	0	0	0	0	0	0	0	0	0	0	0	0	0	0	0	0	0	0	0	0	0	0	0	0	0	0	0	0	0	0	0	0	0	0	0	0	0	0	0	0	0	0	0	0	0
AT5G04260	1	0	NA	4.87918153028894	4.69871838101755	5.1929822101205	5.56961721921178	5.37702436587803	5.43554989885564	5.05094829153714	5.29873037222607	4.40658344959728	4.617372947613	5.28949948348167	5.77567492324315	5.46198467686814	5.0713807146871	5.52534301836588	5.13278970308241	4.91073876962857	4.97654948015437	4.96014212560383	4.941225009422	5.28324495794179	6.06446021690424	5.26528632035777	5.13719300127199	4.69348475840818	5.44153157211673	5.02247496739625	5.42281141720431	5.43407176429727	5.74431206554628	4.97164853708365	5.22455774421194	5.11452168348375	4.81875803533453	5.45305887366262	5.50529065914141	5.60429673862389	5.25584538111376	5.65975970954959	4.79924935653342	4.69248633120976	4.28997879776384	5.57141857493397	4.9607324915	5.04120204611544	5.77194875417041	5.23342919301112	4.75626866418584	4.55757032331371	5.10928762443414	5.38471994834024	5.65149340331912	4.4630693990467	5.4129571499791	5.26242001603374	4.43171306143074	4.62206302036162	4.1120131869298	4.70146886218358	5.16405824846639	4.78379076556356	4.45226416416598	4.49505471244705	4.26442236511016
AT5G04267	0	0	NA	0	0	0	0	0	0	0	0	0	0	0	0	0	0	0	0	0	0	0	0	0	0	0	0	0	0	0	0	0	0	0	0	0	0	0	0	0	0	0	0	0	0	0	0	0	0	0	0	0	0	0	0	0	0	0	0	0	0	0	0	0	0	0	0
AT5G04270	0	0	NA	1.28809016780158	2.17975659630315	1.92256629891911	1.71543336430088	0.889884820469565	2.42336182759837	1.91836400304922	1.31572631890306	1.03383302233147	1.91012504393469	0	1.79931624402372	1.12911431381332	0.636855665435952	2.73681291207575	2.45512210421076	1.75097926319687	0.849201301495154	1.97298964131689	2.45155432850578	2.20683282755047	2.75805915649544	0	2.67018368389658	1.42958956410368	0.563701276372026	0	2.05265570951026	1.24339915750722	2.65376287583772	1.13823627307932	2.2860962356788	2.00862147233014	2.76122018204785	0.119851100835638	0.118468174179999	1.93564199233368	2.97076430578645	0.668295332802934	1.18249502946742	0.922579334621236	1.96473836596912	2.10602509836785	2.90249880726157	0.124927362972205	0.801558156519149	1.61283021318732	1.02864983304422	1.42561709011142	0	1.60472364656631	1.48508867630818	2.29388865588877	0	2.78122495229623	3.17736054367	2.22960908633429	2.29052871540936	1.89901237100946	2.20391850752259	1.09868599206115	1.58878357353255	1.54792425236929	0.845669095247739
AT5G04275	0	0	NA	0	0	0	0	0	0	0	0	0	0	0	0	0	0	0	0	0	0	0	0	0	0	0	0	0	0	0	0	0	0	0	0	0	0	0	0	0	0	0	0	0	0	0	0	0	0	0	0	0	0	0	0	0	0	0	0	0	0	0	0	0	0	0	0
AT5G04280	1	0	NA	4.79658369420065	4.54416105213113	4.19789798113583	4.54636848979779	4.76079070811059	5.1577432817075	4.70323545646413	4.61055369188162	4.68024683414396	5.27173374432238	4.94547207883756	5.70926582903655	5.07412068263291	5.33000939333738	4.69136618432801	5.14956626051574	4.8460507608549	5.11378781978173	4.22944227890212	4.66138438005651	5.01628820967822	4.78652031063401	4.12230421059876	5.26494265050416	4.86069323426765	5.09674839609035	5.33737104866836	5.29558919498745	5.0078915116933604	5.20954726794297	4.84414094789227	3.71343717330219	4.74981630560634	5.8008823550078	5.39280738076203	4.90785606851152	5.03212999280421	4.96973482449453	4.78665750687855	4.36850453386081	5.36630389446093	5.16482974791674	5.96749269975514	5.55226817229903	5.02912271939019	5.15046074083051	4.93927043328344	4.41426242741249	5.02171181160878	5.10124629217214	5.11854225196273	4.88878652455229	5.22494239041963	3.80138591011836	5.42310761975235	3.87445483447647	4.31782988701967	5.05491658853929	4.59077153270662	4.48420624677403	4.1842116127374	4.38310518646911	3.59806201932614	2.97737780017136
AT5G04285	0	0	NA	0	0	0	0	0	0	0	0	0	0	0	0	0	0	0	0	0	0	0	0	0	0	0	0	0	0	0	0.380041668992304	0	0	0	0	0	0	0	0	0	0	0	0	0	0	0	0	0	0	0	0	0	0	0	0	0	0	0	0	0	0	0	0	0	0	0	0
AT5G04290	0	0	NA	2.00000070624987	2.20545641356852	1.80802998139234	2.65157269627255	1.66315948058637	2.399123445844	0.826328388270519	1.9093367953829	2.83268205459934	1.51322146799502	3.13093135521822	0	1.79390868750313	2.51208474083143	3.03752132230784	0	2.88227166050578	1.91590935689133	1.08250553233069	3.2170313232012	1.24326733622239	2.43233343030278	1.38192228329963	0	1.64727952941697	2.9415196385339	2.60613775787074	2.45636346034528	2.14336488903113	1.31000416540122	2.50672976163115	2.7835840400807	1.21368478455215	1.49427058167332	1.83837893700754	0.778534211105988	1.42598577813564	2.48495091897034	1.81661742051997	3.00279344466869	1.30769369747937	0.921572888868038	0	2.19396502632543	0.709789423811641	1.94841968450019	2.08100191146281	0.361138567190807	2.51000777327598	1.83707654592057	1.95053727035927	0.660912614696786	1.90782193141137	2.05899553133019	0.348906302750091	0	2.17916045854506	2.0901870512213	0.954918436969404	2.34357380832291	1.50361971422788	0.752319570975475	0	0
AT5G04305	0	0	NA	0	0	0	0.513246145160948	0	0	0	2.19658401024187	0	0	0	0	0	0	0	0	0	0	0	0	0	0	0	0	0	0	0	0	0	0	0	0	0	0	0	0	0	0	0	0	0	0	0	0	0	0	0	0	0	0	0	0	0.402054435970261	0	0	0	0	0	0	0	0	0	0	0
AT5G04310	0	0	NA	0.0840501927149295	0.791037197718683	1.64189043202847	1.17809639792016	1.6018710495124	0.889099835052738	0.544224497725433	0.452546531194993	0	0.428411729568132	0	3.34010560023217	1.05399959709667	0	2.66174251344206	1.17762013266462	2.88079172086658	2.40063878368193	3.06393078459959	1.60936591393343	0.707605629805744	0.532483592129113	1.03555303621599	2.18928340716999	2.08422351914795	0.511131499339182	2.75608277681171	1.59021033625337	3.18632656853546	3.02615798961938	2.0814170023703	0.588940612278829	1.19719946937232	1.65559909494854	1.49272816031524	1.07852628868453	0.591606984226805	0	1.02552736461601	1.22300222607478	0.211286247158341	1.99675508506983	0.188945324422866	1.49924570753575	0.816802201198742	2.2175797341082	1.32733926841838	1.86958412804731	1.2599943583912	1.60790193795723	0.463795845153588	2.28941353484502	1.70580405872878	0	3.10976079960774	1.90808745468374	0.966276109221618	2.26833123289524	1.01784215470585	0.677808205843498	0.724209168439231	0	0	0
AT5G04315	0	0	NA	0	1.92229832189037	0.668356196692174	0.506087759380156	0.516387121861533	0	0	2.51138668583546	0.915267156133059	0	0	1.53261287126938	1.59886122437872	0	0	0	0	0	1.51875730522481	2.35094576845201	0.120317608600706	0.681384173286897	0	0	0.246428459472587	0	2.37414343146341	0	0	0	0	0	0	0	0	0.982527214451942	0	1.20219371417072	0.82529016400777	0	0.166222235442663	0	0	0.845447500502773	0	0	0	1.0968253811903	0.783906816822801	0	0	0	0	0	0	0	0.914586723262474	1.76339867625519	0	2.05962262366957	0	0	0	0
AT5G04320	1	0	NA	3.72107409693616	3.8439148023955	3.7982056490104	3.93236958880352	3.64901489322275	3.94371687368259	3.25166356201042	2.46363708904182	3.55529227099466	3.47793449037166	4.5969229974287	3.89308633456545	4.00028406983094	3.55352459946555	4.26707219252758	3.84037465710106	3.66188989274326	4.36745055739009	3.64028818761726	3.94753793181524	4.06388332677917	3.90325597281076	4.32808015917871	4.38371640369373	3.97019492128948	4.36772501815579	3.7009846801043502	4.07671804536719	4.04797997927884	4.02655837126177	2.84053772276753	3.56380252021992	3.91279589154997	4.04581147649403	3.73168142274783	2.42122141131822	3.95070186355066	4.2611092326536	4.70478644997829	2.75539230436894	3.64105970067217	4.54745870138803	4.75691483416375	3.2384496394404	4.11250500656337	3.85826345963018	3.03164560083009	3.57642860699535	3.3737061460707	4.12701366154556	3.40702967895873	3.21285955858198	3.59492570162268	4.18297596130334	2.92188894732468	2.59150006052276	3.95301145365349	3.6163763100186	3.69870044341488	3.48059895550222	2.24048917867405	3.3393203749152	3.47964484324998	3.2766745327286
AT5G04325	0	0	NA	0	0	0	0	0.0480177279345991	0	0	0	0	0	0	0	0	0	0	0	0	0	0	0	0	0	0	0	0	0	0	0	0	0.959487830036469	0	0	0	0	0	0	0	0	0	0	0	0	0	0	0	0	0	0	0	0	0	0	0	0	0	0	0	0	0	0	0	0	0	0
AT5G04330	0	0	NA	1.2548519637323	0	0.703809322223177	2.15107660400586	2.6328400997057	1.39710534728932	2.85738766799718	2.3383147544532	2.0187264326326	0.273663672091541	3.15458229962562	2.81418408714341	1.51467948411225	2.71485287309221	0.766544092483871	2.13407264106506	2.48386707777063	1.96526164989113	2.41140461399863	2.26501860281001	3.17819663120468	2.66670649129432	2.34934553430661	3.32399960680854	1.55587691777843	3.06738635231753	3.74767956431649	2.27747527986404	1.15349675583437	1.64736347050247	2.93520655973036	2.02563603801633	2.61883480631929	3.79518015813914	1.43452114305119	3.08376779597294	2.01245794680643	1.68958078744732	2.15189123332588	1.79013540486309	3.03078301964632	2.8363171228831	1.0228556193882	2.27205193934073	2.07168473117215	2.57724639251322	0.331745003743346	3.48596748103447	2.13429305389704	2.71664306454524	1.8529523207116	2.88674188997003	1.72312034986758	0	1.4655457597824	0	2.46946209447071	0	0	1.11194381355798	2.30156835808797	1.87385012547566	2.42153314150988	2.62164161625992
AT5G04335	0	0	NA	0	0	0	0	0	0	0	0	0	0	0	0	0	0	0	0	0	0	0	0	0	0	0	0	0	0	0	0	0	0	0	0	0	0	0	0	0	0	0	0	0	0	0	0	0	0	0	0	0	0	0	0	0	0	0	0	0	0	0	0	0	0	0	0
AT5G04340	1	1	B-05	6.55761523655586	6.19896076317416	6.26048262061004	6.4298086807327	6.05563822628451	6.13409684160182	7.00250283736859	7.28520013235463	7.40246149540544	6.94035501617347	6.1924548723565	7.06307091251737	6.63841893357097	6.43341243232222	7.38799792718021	7.51063279986921	7.11287016990308	7.09235319888035	7.41328623939209	7.14720837471348	6.74307013250961	6.72722985846799	7.22487812947854	7.51446243868788	7.11399001738961	6.78461143972143	7.47241656197969	7.03596674522699	6.21012677613098	6.8310365031144	7.54207887037942	7.64779151225081	6.97525088424788	7.470200749661	6.97688313128726	6.6997716296845	6.61638948929251	6.99244418244119	7.75000625716321	7.82825949308922	6.78703413028028	6.96801224095305	6.70405480067577	7.4891164470052	6.9383656917761	6.55881483496617	7.73207070279175	8.12014477339723	7.77398084137657	7.48366781727713	7.31384395698211	7.20813997256621	7.74460700071703	7.76527560500617	7.84388888192203	7.76289318970916	7.65372481181843	7.60137715895772	7.54795757269468	7.40602857620063	7.20474819358761	7.38462334090613	7.4680707553301	7.60817802022449
AT5G04345	0	0	NA	0	0	0	0	0	0	0	0	0	0	0	0	0	0	0	0	0	0	0	0	0	0	0	0	0	0	0	0	0	0	0	0	0	0	0	0	0	0	0	0	0	0	0	0	0	0	0	0	0	0	0	0	0	0	0	0	0	0.285626093855982	0	0	0	0	0	0
AT5G04347	0	0	NA	0.0521625577338044	0	0	0	0	0	0	0	0	0	0	0	0	0	0	0	0	0	0	0	0	0	0	0	0	0	0	0	0	0	0	0	0	0	0	0	0	0	0	0	0	0	0	0	0	0	0	0	0	0	0	0	0	0	0	0	0	0	0	0	0	0	0	0
AT5G04350	0	0	NA	0	0	0	0	0	0	0	0	0	0	0	0	0	0	0	0	0	0	0	0	0	0	0	0	0	0	0	0	0	0	0	0	0	0	0	0	0	0	0	0	0	0	0	0	0	0	0	0	0	0	0	0	0	0	0	0	0	0	0	0	0	0	0	0
AT5G04355	0	0	NA	0	0	0.122477821203513	0	0	0	0	0	0	0	0	0	0	0	0	0	2.27048153085855	0	0	0	0	0	0	0	0	0	0	0	0	0	0	0	0	0	0	0.778262126661194	0	0	0	0	0.178800193178611	0	1.55262484859122	0	0	0	0	0	0	0	0	0	0	0	0	0	0	0	0	0	0	1.12785725980649	0	0
AT5G04360	0	0	NA	2.71578795549699	2.67642164964104	2.51369399069517	0.782627596708428	2.91391321916644	0.720913243415235	2.77323042541126	2.56319720316561	1.96848501896846	2.37848634034779	0.629488191108538	1.12628301879638	0.456164342348996	1.25696280470408	1.76150742261393	2.27978915417615	1.20994106217344	1.10325966614045	0.62670457734524	1.22287815105699	1.90211106937887	1.96548790706466	0.99273474829488	0.75887666368269	2.56894178807206	0.536104042829463	2.47567599598471	1.2688111608899	3.89326292187303	1.58726388260012	0.0816835249204041	2.64096897463083	1.74575995538155	2.42360784767717	1.93829730416868	1.69537100349229	2.22524135160931	1.28435317073031	1.83062632593767	1.24514501539208	1.4360608581138	2.71978585389613	2.48548391937195	1.22854829093721	1.31366474776524	1.29268523539233	2.75978584628578	2.40094797280011	2.50226630683403	2.27457667420506	1.00046646199454	2.25273870167609	2.8400374884462	1.11310460006717	2.47394555583373	2.95785521799238	2.41300567913021	1.35391136991772	2.77277355337515	2.50572069002498	2.9897342326	2.65837276069604	2.66388904930502	2.01769717374973
AT5G04365	0	0	NA	0	0	0	0	0	0	0	0	0	0	0	0	0	0	0	0	0	0	0	0	0	0	0	0	0	0	0	0	0	0	0	0	0	0	0	0	0	0	0	0	0	0	0	0	0	0	0	0	0	0	0	0	0	0	0	0	0	0	0	0	0	0	0	0
AT5G04370	0	0	NA	0	0	0	0.455251457661271	0	0	0	0	0	0	0	0	0.341143897121636	0	0	0.995538058642395	1.79588792212468	0	0	0	0.306256327614872	2.10672577662809	0	0.380038867908024	0.461591782852469	0	1.86019943436662	0	0	0	0	0.212813731744689	0	0.790889279310741	0	0	1.89895693908911	1.25095378951875	0	1.35264877662409	0	0	0	0.956914362681421	0	2.27658934052275	1.21859189466947	0	0.711028493954536	0.564683226311557	0	0.587983414500496	0	0	0	0	1.02652703354843	1.18106126273634	0.527600406345666	0.705594148395322	0	0	0	0.189878125790305
AT5G04375	0	0	NA	0	2.35612243940855	1.29635376967296	1.99653915876527	0.97923978450766	1.36742613355764	1.44789142645898	0.988019169666781	0	1.0137873026507	1.36038857150049	0	1.07654434252469	0	1.40493709415607	0	0.341516838071727	1.9395739857518	1.34533241709705	1.13123670729257	0	1.57522074638477	0.0428243000136238	0.438355729059717	0	3.63107126934056	0	0	0	0	1.40191280035302	0.856452043819188	2.39234227114209	1.9512713468735	0	1.86086030386346	2.30653648148839	0	0	0	3.11485747625258	0	0	0	0	0	0.99062957215653	3.34707607821542	0	1.62931739752949	0.873351893645856	0.421304276315731	1.57731685136806	3.46765159682823	2.34991138995273	2.81847194570625	0	0	0	0	0	0.983630574598553	3.10640933019231	0
AT5G04380	0	0	NA	0.19730320817899	0	0	0	0	0	0	0	0	0	0	0	0	0	0	0	0	0	0	0	0	0	0	0	0	0	0	0	0	0	0	0	0	0	0	0	0	0	0	0	0	0	0.254080514374981	0	0	0	0	0	0	0	0	0	0	0	0	0	0	0	0.534369625047419	0.601087083637639	2.7556877619946	0	0	0.144565025266719
AT5G04385	0	0	NA	0	0	0	0	0	0	0	0.0641223717838577	0	0	0	0	0	0	0	0	0	0	0	0	0	0	0	0	0	0	0	0	0	0	0	1.54194949479392	0	0	0	0	0	0	0	0	0	0	0	0	0	0	0	0	0	0	0	0	0	0	0	0	0	0	0	0	0	0	0	0
AT5G04390	0	0	NA	1.16553184776503	1.7524221065238	2.26727070123799	1.77097512615761	1.35635430465328	0.866967480866341	0.518958991872691	1.66089668447747	1.92988493754373	1.24869034222125	0	0	0.69684916277551	0	2.79856037382313	0.8758764468322	1.59863264454665	0.116125782125069	1.26270039284565	1.48084610512126	1.75777322549007	1.4104935017891	3.30256590093371	1.47989088055172	1.80324738453087	0	0.982306522715462	1.92704353616783	0.282901094836369	0	0.883436281999928	1.35181335541261	1.63827275127261	0.678351647537292	2.2748715494985	1.82552455397338	0.886535588319665	0.697945476988733	1.8750808854107	1.22410715716776	1.28920362823576	0	0	1.76283989041767	1.39422572832279	1.40274105222129	1.65479584343184	0	2.19661016552016	2.18851187643813	0.464612901975925	0.926418201116424	2.62832785133436	0.39720051477346	0	0.726855020310852	2.7187657279681	2.70088570057863	2.13505479600852	2.10533714436722	0	1.40143812576604	0	0.366772202560981
AT5G04395	0	0	NA	0	0	0	0	0	0	0	0	0	0	0	0	0	0	0	0	0	0	0	0	0	0	0	0	0	0	0	0	0	0	0	0	0	0	0	0	0	0	0	0	0	0	0	0	0	0	0	0	0	0	0	0	0	0	0	0	0	0	0	0	0	0	0	0
AT5G04400	0	0	NA	0	0.480225817921788	0	0	0	0	0	0	0	0	0	0	0	0	0	0	0	0	0	0	0	1.27617176965056	0	0	0	0	0	0	0	1.29663531092307	0	0	0	0	0	0	0	0	0	0	0.339764713119618	0	0	0.51808575866701	0	0	0	0	0	0	0	0	0	0	0	0	0	0	0	0.287705388003031	1.03445326485127	0.871388469435396	0	2.42912379120199
AT5G04405	0	0	NA	0	0	0	0	0	0	0	0	0	0	0	0	0	0	0	0	0	0	0	0	0	0	0	0	0	0	0	0	0	0	0	0	0	0	0	0	0	0	0	0	0	0	0	0	0	0	0	0	0	0	1.04932288292059	0	0	0	0	0	0	0	0	0	0	0	0	0
AT5G04410	1	0	NA	5.04855164566925	4.5324303463771	5.20510316076437	5.24312842939129	4.65602661899447	5.10830274136782	5.57453867330462	5.56491403619132	4.29952006183883	5.21327002197555	5.31512429840984	4.76836113050226	5.25845771580327	4.29643011157204	5.84898160555425	5.1968492860983	4.78508534544879	5.01140853003339	5.06537732828988	4.55858914199804	4.71276406512389	4.83775225425475	5.13266467520808	5.14373873298908	4.78359415312324	5.47523802205491	5.53097504688851	4.9779042172909	5.40306004961001	5.13628347197027	4.96838039556615	6.08669812051937	4.62890243916106	4.56066860963536	4.74220993031723	5.28154310980347	5.31803124710904	5.53763718649997	5.36697035730546	5.22551922719662	5.35393176839075	5.3915482941758	3.94076305606841	5.26629230516017	5.00890597813532	5.23063593681574	5.76292658936454	5.85993642184235	5.48396461804805	5.4169365175484	5.26382384788466	5.44809883737603	5.70800047710772	4.89166520068962	6.07984821588926	6.45402806700403	6.31217782426599	6.02265976022672	6.03135920950334	6.57622790726264	6.30063741651212	6.59339233853997	6.51692651677686	5.93605309552661
AT5G04415	0	0	NA	0	0	0	0	0	0	0	0	0	0	0	0.268213266972208	0	0	0	0	0	0	0	0	0	0	0	0	0	0	0	0	0	0	0	0	0	0	0	0	0	0	0	0	0	0	0	0	0	0	0	0	0	0	0	0	0	0	0	0	0	0	0	0	0	0	0	0
AT5G04420	1	1	A-02	3.866365905657	2.7823784861649	3.71839272387113	3.54800058970072	2.97789316097971	4.06951604941703	3.55406966751982	2.62447800324843	3.61617707070313	3.20773486487723	2.68471038175001	3.90809680091305	3.20585314634076	3.42815338919185	3.9671494562631	2.74216929056399	3.59206177743829	3.03972488029105	4.27654712247504	3.8596223911888	3.41361089926486	3.71670895612784	3.44712198060816	2.56508405163043	3.39090468512612	3.21852679380629	3.59823203419582	4.08296630920187	3.40382240044082	3.94158684360516	3.60682608237569	3.69877802986626	3.8485579919092	3.02582605272459	4.17708534019853	3.48737212085103	2.84041860088901	2.2876991711472	3.5454164165181	3.3529150000879002	4.14352825446125	4.01492952667671	4.18691228562974	3.58605908212798	3.50508670976376	4.30909666100349	3.99589477024263	3.68024845851036	4.02965870380995	3.67578771515983	1.63996724423885	4.77795569473438	3.74729001675895	4.54472451614874	4.11050285627633	3.3054917037834	3.16370006847348	3.5198441716218	3.60929376486293	4.14400638132784	4.68976871718845	3.5684773881213	1.94674308378065	3.81682095323788
AT5G04425	0	0	NA	0.309458880648988	0	0	0	0.993841170382061	0	0	0	0.422316905525897	0	0	0	0	0	0	0	0	0	0	0	0	0	0	0	0	0	0.464531941018773	0	0	0	0	0	0	0	0	0	0	0	0	0	0	0	0	0	0	0	0	0	0	0	0	0	0	0	0	0	0	0	0	0	0	0	0	0
AT5G04430	1	1	F-04	6.01286568494109	6.45363165303719	6.281323919663	6.61941780652935	6.22413183280847	5.9681489473388	5.5797464041794	6.08502163292227	6.08080775511022	6.25132088944277	6.01763495568872	5.73178053594729	6.13552894880213	6.03865499843392	5.9006019308264	5.64728160947096	6.24761539761457	6.06521561163479	6.01795014956477	6.2757266111566	5.74693147592962	5.99749061130678	5.59706600822625	5.78113814833604	6.22821178562863	6.0742576263485	6.09652743280347	6.30258027564559	5.8176423756889	5.75267984134039	6.30055090576142	5.98008285914956	6.04282016909983	6.40749523287529	6.43421086427719	5.96952031870808	5.9742026636094	5.76344987483419	6.15856829496509	5.83704428367484	5.89292561889595	5.87498109619193	5.63568621052693	6.35579864299863	5.97359118423621	6.43809216176298	5.88259938146953	5.29762636061377	6.02559139627838	6.57856557238193	6.17745961215148	6.6020822754744	5.95950469870623	5.93805960504671	6.63142498671046	6.04657235866455	6.01068511619181	5.34215755984507	6.59123179192379	6.46209860771555	6.05266812430727	5.65330365258341	5.98168004017629	5.49176065938288
AT5G04435	0	0	NA	0	0	0	0	0	0	0	0	0	0	0	0	0	0	0	0	0	0	0	0	0	0	0	0	0	0	0	0	0	0	0	0	0	0	0	0	0	0	0	0	0	0	0	0	0	0	0	0	0	0	0	0	0	0	0	0	0	0	0	0	0	0	0	0
AT5G04440	1	0	NA	4.63122040014995	4.78686805895906	4.80686051710985	4.7279372782148	4.98593370076074	5.02240352234535	4.35831263712593	4.76868342363511	4.49661038366048	5.18175614097348	5.52052424454273	4.42912044020989	5.22302381401544	4.63989002590802	4.3929512748409	5.390286012406	4.73417924342858	4.85798084645578	4.49551133234891	4.34612491009416	4.98751875491584	4.30688526981277	4.66044129809848	5.17191573616988	4.46447985740689	5.0165873427352	4.59450639678121	4.34565550468537	4.64584336060805	3.55025047696185	4.37493303781881	4.3298106322234	3.98866353869168	4.1397713723589	4.68498382755428	4.06988902385118	4.06900176375136	3.9825562146425	4.17609822697836	4.90880614164522	4.37118001158321	4.88075056608083	4.65029391994229	4.52970258269437	4.58737269157745	4.12572069617	4.7449680743355	3.85343907414182	4.89258819234914	4.62066840152604	4.47016544622844	4.08624536750718	5.15600699528335	3.87650266548902	4.44730701984347	4.30643011729114	5.15220885366643	4.52883731508174	4.43081146517915	4.73279842887718	4.33531799492946	4.15847602823484	5.10708966335251	4.78170243171008
AT5G04445	0	0	NA	0	0	0	0	0	0	0	0	0	0	0	0	0	0	0	0	0	0	0	0	0	0	0	0	0	0	0	0	0	0	0	0	0	0	0	0	0	0	1.20018412711059	0	0	0	0	0	0	0	0	0	0	0	0	0	0	0	0	0	0	0	0	0	0	0	0	0
AT5G04455	0	0	NA	0.522978818629177	0.49412540101438	0	1.22850812800624	0	0	0	0.525493255146648	0	1.16909065542534	0	0.242825995550538	0	2.20255099623447	0	0	0	0	0	0	0	0	0	0	0	0	0	0	0	0	0	0	0	1.90885207520783	0	0.917648977001543	0	2.03581899141731	0	0	0	1.57007414586332	1.15765376506698	0	0.124151690238776	0	1.34924644547312	0	0.297833495007034	0	1.6014247044112	0.585673955370453	0	0	0	0	0	0	0	0	0	0	1.56407188137161	0
AT5G04460	0	0	NA	1.91873783155903	2.48424380180292	2.42633559594704	2.33441756577721	1.59699997300276	2.19086494596143	1.8412662478078199	1.80766117197976	2.17898487771703	3.05995167632856	2.95875818654772	0.612662117968319	2.45243727665405	2.38056425911131	0.887814123090751	1.21591689480334	2.63010574642453	0	1.88817854777933	3.08023300501951	1.72657905823671	2.59324475536263	2.95501881222309	0.171159364869653	2.51640883250921	2.91037968598737	1.61581556706178	1.57111457019706	1.98211248200857	1.23468616909869	2.69277434292775	3.1500205345378	2.00163596232385	2.05909670843849	1.18392005258526	1.34811380314137	2.70637319324539	1.73095442055776	1.91451276644313	2.90865381670572	2.75456879440313	2.34253210996895	2.12256716881724	2.36578143506095	0.7015391898777	2.22349426513418	2.35911345244052	1.22118617067273	1.25216053564685	0.801132937690143	0.821860595521665	0.871862856930589	3.24526335220562	1.1912406107729	2.3540821495828	1.42772080195927	3.20415883613299	2.93485488117788	3.28303369494624	2.52029945663934	0	3.42341659496815	0.888708583379508	1.70769626186301
AT5G04465	0	0	NA	0	0	0	0	0	0	0	0.925912317080001	0	0	0	0	0	0	0	0	0	0	0	0	0	0	0	0	0	0	0	0	0	0	0	0	0	0	0	0	0	0	0	0	0	0	0	0	0	0	0	0	0	0	0	0	0	0	0	0	0	0	0	0	0	0	0	0
AT5G04470	1	0	NA	5.61715023046649	5.44777100718416	5.55630603149554	5.76666853228341	5.81058247196701	5.50497185562222	5.27329863200735	4.86661597309406	5.34353888051915	5.94679326201338	5.76841887428908	5.53191319815711	5.63337293751563	5.61977871016948	5.34965138456887	5.36007469872308	5.34880085019676	5.80507326995949	5.30257403862257	5.5196406600744	4.77614924850444	5.48386734784181	4.95746064680021	5.23041755136606	5.49553398848057	6.09575846483274	5.13851123606088	5.62100443879117	5.54896458429888	5.58215532455768	4.76361206138028	4.89740209042185	5.54756795887943	5.80349040133907	5.50978691748977	5.44067035936277	5.29162659283939	5.29719031826545	5.37592994473353	5.80605008930157	5.38120499491096	5.66116751778481	5.68381095095825	5.62630302400027	5.85978252122011	5.98447171290995	5.15816884949528	5.75156575624718	5.34944395748571	5.99933899168901	5.47456435321707	5.55166513394854	6.15352370252369	5.05983821555242	4.97695283888076	3.49251154798811	5.97485774933396	5.5054704257388	5.40539184045716	5.98777973749593	6.31581742087493	5.95613941680054	5.91574441534914	4.52565805449427
AT5G04475	0	0	NA	0	0	0	0.919455875139273	0	0	0	0	0	0	0	0	0.395195608235342	0	0.0444619671027755	0	0	0	3.0796907954398	0	3.15031301305965	0.351292479630131	0	0	0	0	1.54980591893164	0	0	0	0	2.22534699851916	0	0.147946085497889	0.696261913630027	0	0	0	0	0	0.578916778673376	0	0	0	0	0	0	1.00062979443581	0	0	0	0	0	0	0.435743221279479	0	0	0	0	0	0	0	0.0468567330064354	0
AT5G04480	0	0	NA	0.575796040406248	1.94182359801615	2.11407222286151	2.13690464806564	0.83932703823323	0.362493970931302	0.538686974407162	0.955803929287891	2.12579877534582	1.23958328737524	1.08926306614371	0	1.22777808005091	1.30745030368172	0	0	0.211752026457368	0	1.68337788463147	0	1.21815526958574	0.52967444943284	0	0.512230531875627	0.613572422355764	0.690078318200224	0	1.61220614098165	0	2.02390766184942	1.72719794967113	0.233418984617574	0.972276538443556	2.76904744854351	1.46673425089196	1.85524942045774	1.60054844769659	0.74854791714307	0.498464875210636	1.04459355434838	1.52273500464775	2.09574434915698	0	1.81395538098736	2.08882654792264	0.929211545124664	2.14169677839255	0	1.31941764284526	2.41136704460649	0	2.44176597814286	0.373510986176724	1.81074096619808	0	0	0.901752883130229	2.6301769857749	2.14596709538296	0.29780630838494	0	1.2312001785901	1.33253117743356	1.09423434056585
AT5G04485	0	0	NA	1.30086537655586	0.882212772443043	1.25861871018158	0	0.765897575015385	0.220882313297245	0	0	0	0	1.46475682183861	0	0.386932193082919	2.11317013059714	0	0	0	0	0.949023428627516	0	0	0	0	0	0	0	0.635974967893363	0	1.14020292667073	0	0	0	1.79358667530307	0	1.97026991761602	0	0	0.759764283018126	0	0	0	0	0.385150136666299	1.63559611763657	1.29874576658323	0	0	0	0.488420175213099	0	0	0	0	0	0	0	0.223980884075926	0	0	0	0	0	0	0
AT5G04490	1	0	NA	3.81243301453419	4.04896255816075	4.52683846418073	4.38175923813641	4.29528208620235	4.40629862696879	4.09261321564881	3.1038572100313	3.94206531837808	4.90812904618177	4.2841204786337	3.50291338818356	4.39021237524782	4.53420472188185	4.10628659343917	3.52467422148909	4.53670643537667	4.01675111728579	4.48550002213033	4.58593562697829	4.61320627734745	3.45120155831166	4.0937871409048	4.36825663632399	4.13000508059469	3.20635610982059	3.67799757325298	3.64159542025158	3.47702052343823	3.7481689385984	3.47124060337689	3.81237772121883	3.59711041996281	3.77668614548364	3.57719904552166	3.44486311908691	3.47243306150406	4.23489022451781	3.8146364180214	3.70101948062429	3.63458930297677	3.74429978563437	3.90343145214255	4.29081485204195	3.98557466614199	2.90490019124751	2.85645649949039	2.73019823143531	4.22943809404278	4.02614244095166	3.26586604385743	4.23839793918852	3.09127891940345	3.67520518446518	4.12278982888569	3.62063608515681	3.72214004704918	3.78028636236799	3.97923343504291	3.62727497055468	2.41847066749127	3.36722212191416	2.36103519337064	2.66016943056326
AT5G04495	0	0	NA	0	0	0	0	0	0	0	0	0	0	0	0	0	0	0	0	0	0	0	0	0	0	0	0	0	0	0	0	0	0	0	0	0	0	0	0	0	0	0	0	0	0	0	0	0	0	0	0	0	0	0	0	0	0	0	0	0	0	0	0	0	0	0	0
AT5G04500	0	0	NA	0	0	0	0	0	0	0	0	0	0	0	0	0	0	0	0	0	0	0	0	0	0	0	0	0.268238721387513	0	0	0.928567028896604	0	0	0	0	0	0	0	0	0	0	0.450888777273276	0	0	0	0	0	0	0	0	0	0	0	0	0	0	0	0	0	0	0	0	0	0	0	0	1.04228500866813
AT5G04505	0	0	NA	0	0	0	0	0	0	0.484487414241277	0	0	0	0	0	0	0	0	0	0	0	0	0	0	0	0	0	0	0	0	0	0	0	0	0	0	0	0.624931491421543	0	0	0	0	0	0	0	0	0	0	0	0	0	0	0.226139130215543	0	0	0	0	0	0	0	0	0	0	0	0	0	0
AT5G04510	1	0	NA	2.82603599144635	2.90037319650793	2.58325142930645	3.03747446807659	3.37007563228063	2.87244606595429	3.05199735761375	1.43184450843711	3.62632846175899	3.52347826471342	2.5141201754084	1.62271338135363	2.79494134058543	2.54188257164707	3.09370065574198	1.76285031878403	3.38061064582674	2.95801029367493	3.50144944547655	3.2635113399605302	2.47154655796048	2.80621665979706	2.54452061704114	2.49415616199938	2.57331460158928	2.83640211615816	2.36891672252129	3.44598897978739	3.37543700007601	3.14052162132612	2.69731711282924	1.44927000914626	3.20961897947502	3.67699933929814	1.48964718713793	2.29927034255877	2.86092511560509	2.72880204093754	2.61542069996236	3.0485314931644	3.79317807798246	2.89427717599811	3.21237035106066	2.81991180841587	2.49164104045608	1.38639837651456	3.1575365219428	2.70352366033419	2.64140497543167	3.66118065481645	3.07867940250244	2.75810537666686	0.0431741955272865	0.58676620395256	1.40729272028967	2.07627229026057	2.34257232936714	3.45263961588332	1.82063967153094	2.08161240864206	2.24527074875376	3.58237285253022	3.18482161339231	2.80240480009052
AT5G04515	0	0	NA	0	0	0	0	0	0	0	0	0	0	0	0	0	0	0	0	0	0	0	0	0	0	0	0	0.823369891590599	0	0	0	0	0	0	0	0	0	0	0	0	0	0	0	0	0	0	0	0	0	0	0	0	0	0	0	0	0	0	0	0	0	0	0	0	0	1.97258275654988	0
AT5G04520	1	0	NA	2.40502468931773	3.06714515170013	3.61085804315884	2.88273173861263	2.75303017881209	3.26592420464114	3.01393041584831	2.35229056738932	2.51036064354866	2.53860061104132	1.95164497546209	4.71381801713721	3.26956218343811	2.06122327734409	2.15939870608451	2.61603123486714	3.84922162085192	1.43053276457864	3.98635509425699	2.9877978859678	1.98638800875474	3.27955113504674	3.34724959258791	2.88646693239141	3.68882805135385	4.15554342338892	3.15833586557905	3.3018287475733	1.93546386044883	2.60288053077965	3.26198698899469	3.81450788633337	3.50750158181649	3.31961637942472	4.25336314194697	1.49921101041884	3.94748233871815	3.83665236678701	3.51951857592834	2.62129484372433	3.64435425511852	3.40858468120043	3.37429074942864	3.26381918339135	2.81998833172846	3.32509596167376	3.62545592114587	3.1951805306538	3.1812444750184	3.43178498528848	2.77389711872167	3.07149962214623	4.33650579911142	3.89690557364796	3.40645338076132	2.18225930259436	3.85612756478864	3.56801067659669	2.35693273124087	3.85199196287497	3.8183205509266	2.88216320346344	3.25483061955475	3.22623083409832
AT5G04525	0	0	NA	0.313540865893739	0	0	0	0	0	0	0	0	0	0	0	0	0	0	0	0	0	0	0	0	0	0	0	0	0	0	0	0	0	0	0	0	0	0	1.31491450114758	0	0	0	0	0	0	0	0	0	0	0	0	0	0	0	0	0	0	0	0	0	0	0	0	0	0	0	0
AT5G04530	1	0	NA	1.90258958316023	2.80190862866811	2.94548929836521	3.07004549576355	2.0284916665537	1.81773953138222	2.56715304364003	1.59554213764317	1.62729749058442	2.22046239168489	1.54012009192058	3.14133875803217	2.87554435945605	2.61675461785828	1.68459723559377	1.21803337391256	1.7693005045355	2.76451205848246	1.45113200120067	1.03450307824177	2.65283164449517	2.08508168082068	3.11721661147029	2.62294525237343	3.39233952602481	1.16709253855607	2.10602065651618	2.24087527317076	1.55600518756535	0	0.608442672207614	1.97747739053281	2.99839527887709	3.45341316433849	2.74376130119053	2.25424514005951	2.17085614285798	2.46671938358673	3.4652689692411	0	1.58261187422617	3.33472379928102	2.43275236217784	2.91080221290769	1.83481874603446	2.25888907103582	0.783098249796344	0	3.07727482035936	1.60401850365014	1.94184526374588	2.31427662194429	0.726718904740745	0	0.922667220551044	0	1.38377711915786	2.42094224221397	1.39380028817019	0.993746047753221	0	1.47440424435299	1.40774384891623	0
AT5G04540	1	0	NA	3.54979754742489	2.19787200970207	3.02569922155078	3.0203118574172	3.50293351401039	3.70324091751479	2.98582150828302	3.3622370964508	2.93360070818231	3.15656287480452	3.65827011778583	3.64066765267366	2.16730674378157	3.56532344330133	2.72039715569272	4.17712219006013	3.51322715780541	0.863678056439758	3.29316364149599	2.88308684936749	1.57695458957908	3.86362110862395	1.82407905730297	3.53576251987438	3.64698880769464	1.43526360452336	2.59590927434114	2.76423001831578	3.55517928206397	3.25641463721895	3.89982164227799	3.56624028163734	3.682363058906	3.10146740163136	4.31293121573588	2.33796388535904	4.10566613850084	3.92327532723519	4.02576222513834	3.95177555909871	3.13902445313865	3.11202297553604	2.80271697835784	2.86531175849705	2.92109067313432	2.59874421965668	4.08533905227002	5.05389007248242	3.18028953943032	3.50339273676831	3.33443934781003	2.45483266977654	3.45046718931943	3.55437192979962	4.60021677112503	4.89524162508465	4.16013716646217	4.69356082262613	4.83773947678803	4.04398745726732	4.64706757694439	4.12783376790868	5.12536990776511	5.00559289125392
AT5G04545	0	0	NA	0	0	0	0	0	0	0	0	0	0	0	0	0	0	0	0	0.592371372867745	0	0	0	0	0	0	0	0	0	0	0	0	0	0	0	0	0	0	0	0	0	0	0	0	0.842271066980193	0	0	0	0	0	0	0	0	0	0	0	0	0	1.15973339499533	0	0	0	0	0	0	0	0
AT5G04550	1	0	NA	3.43765948489816	3.50362023299583	3.45883869009254	2.19832468893163	3.53094407707086	2.65530563279568	3.58020228606045	3.6019815793588	3.50809966337487	4.12356876208084	4.19137264388777	3.64738135893089	3.34863202857949	3.17977098412854	4.42162293279449	3.37293891834031	4.0851053093366	4.23486641986404	3.88594008158519	3.2439139550575	2.46771029320163	3.02004142395182	3.12176876427938	2.79607211169239	3.58081840704418	4.15714373022629	2.84411246684438	2.70427805053968	3.52402725384515	3.66449926861336	3.27267207517268	2.90191152985965	3.45528393821322	3.30590242087497	3.69874901133747	3.12041525375134	3.84053781287902	2.63950105307233	3.02323214058522	1.42988579549928	2.70771696597903	3.81633711166643	2.72773949273876	3.38442338379814	3.83462152656148	3.16319176567764	4.08804623663997	3.45420807543622	3.69528166991941	2.47465396430624	4.40642592108262	3.92157129253077	2.29308096606257	3.43393817073984	2.64359061029075	3.17916147553447	3.80756771648084	2.22504900670231	2.75006704189757	3.4969472676308	0.760395516413173	3.20944532330619	3.29986734754208	3.84650207302482
AT5G04560	1	0	NA	2.68691349888035	2.39040670849173	3.26173960900862	3.44094705536666	3.4367938887516	3.63129102850898	3.50971700960301	3.27923552808819	3.28781154486436	2.54747277330833	2.33161100801957	4.35461905584594	2.44487469024609	3.63092627587867	2.80169939807802	2.93770321564635	2.26211867183179	2.88199576715013	3.11535325375888	2.73875198270754	2.06730906275029	4.13911443251974	2.40478201039669	3.18849794047111	3.10140095064035	2.3401677224132	2.12602137530779	1.74240345669442	4.0301152667695	4.00733287808853	3.35851388333263	3.38084736512311	2.54096329809767	2.45532209543138	4.02419440165435	3.36748239338618	3.53403789732688	2.91176815249908	3.40574559589367	2.58123945445606	3.98400703357728	2.5635131465001	2.59091237136556	3.95357495330921	1.77507963423108	2.71103907454661	3.41991420697167	1.61309495247147	3.30394720985897	3.96039590111854	3.44053198155461	4.07481958254407	1.39350969812078	3.70949255170769	2.81655669346434	2.9997724403465	2.21981456213483	3.05863944133	2.82617557421703	2.64319891444122	3.6715737852252	1.62764746956225	2.01233366951311	2.52366975722564
AT5G04575	0	0	NA	0	0	0	0	0	0	0	0	0	0	0	0	0	0	0	0	0	0	0	0	0	0	0	0	0	0	0	0	0	0	0	0	0	0	0	0	0	0	0	0	0	0	0	0	0	0	0	0	0	0	0	0	0	0	0	0	0	0	0	0	0	0	0	0
AT5G04585	0	0	NA	0	0	0	0	0	0	0	0	0	0	0	0	0	0	0	0	0	0	0	0	0	0	0	0	0	0	0	0	0	0	0	0	0	0	0	0	0	0	0	0	0	0	0	0	0	0	0	0	0	0	0	0	0	0	0	0	0	0	0	0	0	0	1.9784194784232	0
AT5G04590	1	0	NA	6.86693615979907	6.53859606517519	6.87623027109722	6.82662979442448	6.90291663168226	7.12482520908978	6.95589667555527	6.75792678401354	7.43364225330282	7.27111499081587	6.42848841975869	7.04147703448851	6.8041110371847	6.9512485282936	7.08938359060595	6.7277362118412	7.47332426379757	7.0961528168748	7.43622222442434	7.07828791603098	7.06210288321807	7.29575525172569	6.97460108658245	7.1861857364	7.5618150171085	7.29963006851028	7.43339730780966	7.83989356078372	7.50676055142767	7.31686515857201	7.35804274097245	7.10406747798949	7.32548271703036	7.80898980074073	7.5456499372161	7.76780170195023	7.52775844506995	7.37341769209232	7.28093661777996	6.2059137831697	7.86244915024478	7.66745464236585	7.8535952845381	7.91608315258634	7.89089870995903	7.78475635949659	7.35119252283535	6.76089208792721	7.79268390915418	7.700550519019	7.68679487585634	7.52612723654546	7.42892088169378	6.7176041960888	7.17887939678793	6.08747739183163	6.84787360418461	7.06709882156226	6.92991425783686	7.34751164604983	6.90390234895337	6.98365376772155	6.00020315410923	5.62413162832869
AT5G04595	0	0	NA	0	0	0	0	0	0	0	0	0	0	0	0	0	0	0	0	0	0	0	0	0	0	0	0	0	0	0	0	0	0	0	0	0	0	0	0	0	0	0	0	0	0	0	0	0	0	0	0	0	0	0	0	0	0	0	0	0	0	0	0	0	0	0	0
AT5G04600	1	0	NA	7.56721668115342	7.41952968612679	7.49298411465638	7.39950109730438	7.36539822349509	7.39699525681901	6.96363017703173	7.05318192473544	7.55052390230992	7.50395249534471	7.4811355846977	7.05518946383717	6.94402562136501	7.24044596603729	6.8585448620227	7.33709587879703	7.466792547713	7.60282444234416	7.7483621206219	7.46658530979842	7.27821892239809	7.61174736551538	7.10023843434958	7.28865995933481	7.47063348470062	7.92605231243686	7.65330732227518	7.62049513225552	7.33166392088543	7.23904898687559	7.40440956593055	7.07150614639019	7.23147091000507	7.75679062865867	7.53778725044601	7.50534642229627	7.51821328179675	7.18343610271524	7.38957936142384	7.32891757296934	7.08079232474602	7.71749422736817	7.17606474655131	7.1983999926821	7.0177202185085	7.43406764306763	7.30693311075898	7.03798680293313	7.07413820151927	7.29255320691933	7.29027642353407	6.87468928441398	7.51819042277471	7.44871471403884	7.08614945811824	7.07085635334506	7.28600677290718	7.05848066958821	7.0093612588492	6.85893542592618	6.86199610877962	6.9662485674427	7.21196610274871	6.62624228765522
AT5G04605	0	0	NA	0	0	0	0	0	0	0	0	0	0	0	0	0	0	0	0	0	0	0	0	0	0	0	0	0	0	0	0	0	0	0	0	0	0	0	0	0	0	0	0	0	0	0	0	0	0	0	0	0	0.403379844297385	0	0	0	0	0	0	0	0	0	0	0	0	0	0
AT5G04610	0	0	NA	0.533190668725086	0.871161822677949	0	0	0.115835619415196	0.357435016440701	0	0.295488335385308	0.025089669845429	0	0	0	0	0.39494362784646	0	0	0	0.615274172417001	0	0	0	0	0	0	0	0	0	0	0	0	0	0	1.08704723879273	0	0	0	0	0	0	0	0	0	0	0	0	0.078793614230658	0	0	0	0	0	0	0	0	0	0	0.407514225970836	0	0	0	0.555400632878772	0	1.39338245875799	0
AT5G04615	0	0	NA	0	0	0	0	0	0	0	0	0	0	0	0	0	0	0	0	0	0	0	0	0	0	0	0	0	0	0	0	0	0	0	0	1.16214827773308	0	0	0	0	0	0	0	0	0	0	0	0	0	0	0	0	0	0	0	0	0	0	0	0	0	0	0	0	0	0	0
AT5G04620	1	0	NA	2.37133552228533	2.27289316974102	2.24990333416214	2.14275561525419	1.77481060234978	2.01278281538529	1.24990185704333	1.99862294714307	3.01877805754893	3.10690101691777	3.99583116969596	1.83227280632983	0	0.299678249945955	1.52240795518554	2.65481809269172	3.26022600192413	3.47549986646894	2.90739009814163	2.49495181024378	0.660596512817884	1.70989483932411	1.10822396554042	0.99050559693629	1.96686804481808	1.3049261782651	2.40671850246516	1.86971210691766	0	0.812671864297681	2.57922494882429	1.56963351450774	2.1308611868873	2.98038064397039	3.52271794018829	3.40749894750658	2.00673292886106	3.62122575523392	2.53458453527801	1.87830801514569	1.90974280190153	1.29834026793889	2.12611191417425	3.66575423198551	2.10375349621353	2.45716993314958	2.80138195496423	1.26261898204683	1.46775856755578	2.27227990883394	2.55456191390636	0.29208058842058	1.71567676847472	2.87891007321914	1.64330111351991	2.80053308208925	1.3346617758568	0	2.5237410161988	2.16948481115066	0.548512893028864	1.41917902020907	0	0
AT5G04625	0	0	NA	0	0	0	0	0	0	0	0	0	0	0	0	0	0	0	0	0	0	0	0	0	0	0	0	0	0	0	0	0	0	0	0	0	0	0	0	0	0	0	0	0	0	0	0	0	0	0	0	0	0	0	0	0	0	0	0	0	0	0	0	0	0	0	0
AT5G04630	0	0	NA	0.255381015628739	0	0	0.459971010143853	0.558902264881718	0	0	0	0	0	0	0	0.350557568556723	0	0.860140427006323	0	0	0	0	0	0	0	0	0	0	0	0	0	0	0	0	0	0	0	0	0	0.583586142671375	0	0	0	0	0	0	0	0	0	0	0	0	0	0	0	0	0	0	0	0	0	0	0	0	0	0	0
AT5G04635	0	0	NA	0	0	0	0	0	0	0	0	0	0	0	0	0	1.34545934718009	0	0	0	0	0	2.05250214922538	0	0	0	0	0	0	0	0	0	0	0	0	0	0	0	0	0	0	0	0	0	0	0	0	0	0	0	0	0	0	0	0	0	0	0	0	0	0	0	0	0	0	0	0
AT5G04640	0	0	NA	0	0	0.485958877569788	0	0	0	0	0	0	0	0	0	0	0	0	0	0	0	0	0	0	0	0	0	0	0	0	0	0	0	0	0	0	0	0	0	0	0	0	0	0	0	0	0	0	0	0	0	0	0	0	0	0	0	0	0	0	0	0	0	0	0	0	0
AT5G04650	0	0	NA	0	0	0	0	0	0	0	0	0	0	0	0	0	0	0	0	0	0	0	0	0	0	0	0	0	0	0	0	0	0	0	0	0	0	0	0	0	0	0	0	0	0	0	0	0	0	0	0	0	0	0	0	0	0	0	0	0	0	0	0	0	0	0	0
AT5G04660	0	0	NA	2.17914886841158	1.87897391994678	1.40792438841851	1.25831912859186	1.69705980871954	0.879352008173053	0.244094285243802	0.391447538090509	1.66751467421656	1.55481780431593	0	0.449657371793694	2.13432058329235	0	2.52169343977245	2.86407618718514	0.173463118641279	1.60971146261079	1.24007719553526	0	1.46349464513237	2.47214601614857	2.67312117824705	0	1.73709081460538	1.07751996713162	0.0494568243689014	1.47391000561423	1.12883007709195	0	0.395048745033458	0	1.42637795921426	0.815056773672661	0	0	1.00616461722078	0	1.84746897141035	0.703951956913063	0.361052928823957	0.927420851490394	1.71785131293364	0	1.2874583090969	0.804238085052143	0.632787857753864	1.63759736677484	1.3626938960539	0	0	0	0.74147722769992	2.05147696686282	0.922716781284025	0	0	0	0.60662568714258	0	0	0	0	0
AT5G04665	0	0	NA	0	0	0	0	0	0	0	0	0	0	0	0	0	0	0	0	0	0	0	0	0	0	0	0	0	0	0	0	0	0	0	0	0	0	0	0	0	0	0	0	0	0	0	0	0	0	0	0	0	0	0	0	0	0	0	0	0	0	0	0	0	0	0	0
AT5G04670	0	0	NA	1.50594734080597	2.49396786191503	2.45595193147805	2.72301409158299	2.52768857785909	1.79565129146433	1.65027806522647	2.4633776687262	2.03374558408174	2.46044577007908	0	2.0844944829929	1.57574175304079	2.06280393349507	0.649615570134152	3.30732881699608	1.99071580168221	2.20589985195509	2.9869603500862	2.94074247855151	3.79446638192346	2.64889334263527	0	1.63986887185804	0.663496588873226	2.85516801769608	2.64569699802534	1.55385672853975	1.45213882366244	1.79830844971795	1.92021080192143	2.04049993291548	1.97348828842877	1.63210647358319	2.56838126669431	1.87613760162568	2.41029510060978	1.51078247005764	2.7088749888588	2.33087710037753	2.9510872203719	0	2.1014388609519	1.16492345630113	2.44283021152926	2.8245795110567	2.46621205913476	1.01671538874954	1.96302196642978	0.453837173403197	1.9677227422767	2.06485096612276	3.1221623402332	1.10086709901698	0	1.2988067443033	3.13202806148168	0.183434240811639	2.34490892932517	2.82418006948649	2.9639205732825	2.59499677947852	1.24240507194989	3.05454664534979
AT5G04675	0	0	NA	0	0	0	0	0	0	0	0	0	0	0	0	0	0	0	0	0	0	0	0	0	0	0	0	0	0	0	0	0	0.305583705083103	0	0	0	0	0	0	0	0	0	0	0	0	0.235840926278247	0	0	0	0	0	0	0	0	0	0.140184867161283	0	0	0	0	0	0	0	0	0	0	0
AT5G04680	0	0	NA	0	0	0.107660765232056	0.615714130696369	0	0	0	0.396862617021955	0	0	0	0	0	0	0	0	0	0	0	0	0	0	0	0	0.661506333937672	0	0	0	0	0.445512869023359	0	0	0.324275813241529	1.04003375220297	0.744504089039567	0	0	0	0	0	0.261886630165649	0	0	0	0	0	0	0	0.768537880643258	0.833531402290235	0.774592164071667	0	0	0.67772238034539	0	0	0	0	0	0	0	0	0	0
AT5G04685	0	0	NA	0	0	0	0	0	0	0	0	0	0	0	0	0	0	0	0	0	0	0	0	0	0	0	0	0	0	0	0	0	0	0	0	0	0	0	0	0	0	0	0	0	0	0	0	0	0	0	0	0	0	1.04932288292059	0	0	0	0	0	0	0	0	0	0	0	0	0
AT5G04690	0	0	NA	0	0	0	0	0	0	0	0	0	0	0	0	0	0	0	0	0	0	0	0	0	0	0	0	0	0	0	0	0	0	0	0	0	0	0	0	0	0.598239733641738	0	0	0	0	0.409274014110681	0	0	0	0	0	0	0	0	0	0	0	0	0	0	0	0	0	0	0	0	0
AT5G04695	0	0	NA	0	0	0	0	0	0	0	0	0	0	0	0	0	0	0	0	0	0	0	0	0	0	0	0	0	0	0	0	0	0	0	0	0	0	0	0	0	0	0	0	0	0	0	0	0	0	0	0	0	0	0	0	0	0	0	0	0	0	0	0	0	0	0	0
AT5G04700	0	0	NA	0.351631634680332	0.0661259509314021	0.0920963311118104	0.872564762474089	0.298851326878195	0.576418508977754	0.440206671452542	0	0.592714668665503	0	0	1.38786869029508	0	0	0	0	1.11548628355521	0.691726631690157	0	0	0	0	0	0	0	0	0.753174589109652	0	0	0.604015471351736	0	0	0	1.26578820858833	0.207424624914895	0	0	0	0	0	0	0	0	1.52511842085695	1.04852025044059	0	0	0	0.564499087885961	0.200877403505241	0	0	0	0	0	0	1.02079480153055	0	0	0	0	0	0	0
AT5G04705	0	0	NA	0	0	0	0	0	0	0	0	0	0	0	0	0	0	0	0	0	0	0	0	0	0	0	0	0	0	0	0	0	0	0	0	0	0	0	0	0	0	0	0	0	0	0	0	0	0	0	0	0	0	0	0	0	0	0	0	0	0	0	0	0	0	0	0
AT5G04710	1	0	NA	3.75170478810962	4.0582111876795	3.81212053384479	4.1832597855506	4.2677958982578	3.98336758496098	3.36646790258105	3.77202203157114	3.85974916205747	3.79213937126735	3.03200469378171	4.03893170123136	4.11873174510356	3.80998011801766	2.5103308324953	4.10888035349504	3.8396846213496	3.03360310122569	2.40959280530592	3.67163668174977	3.33384351996265	3.25790456723491	2.71240927860123	3.34089009209184	3.36502607246867	4.45901753554171	3.95318102932041	3.47435143512316	3.64869585287308	3.3345517289167	3.28135317050459	3.12582192778913	3.94715345203054	4.67150791430144	4.24804508470147	3.28960998292768	3.41980431454204	3.32641223552038	2.7331261366346	3.71449780452988	3.7680296722036	2.98691723971096	4.14214846187381	2.91263976493719	1.540735704771	3.30729617961438	3.47035407523649	4.30547004760587	4.07725030076695	3.37778384137663	3.52349650002056	4.09375573118835	4.37930001709577	3.16838375455001	4.25356399201322	3.95505471400642	3.35110431394932	2.9170330990699	3.37610197518396	3.42680038455401	3.02751866462504	3.23616022308401	1.52280208686259	2.9601481393109
AT5G04715	0	0	NA	0	0	0	0	0	0	0	0	0	0	0	0	0	0	0	0	0	0	0	0	0	0	0	0	0	0	0	0	0	0	0	0	0	0	0	0	0	0	0	0	0	0	0	0	0	0	0	0	0	0	0	0	0	0	0	0	0	0	0	0	0	0	0	0
AT5G04720	1	0	NA	3.52353261611387	3.55939443540379	4.20012712980869	4.58634513336604	4.30328912729312	4.59489070955554	5.26760358259002	4.8721673730734	4.22096112597485	3.56935577604317	4.03034683083009	2.8810656082551	4.49101631456571	4.48844235442275	4.73382965885954	5.27895845353012	4.03140079092829	3.44100325425292	4.96659156819921	3.27117530165568	4.68369867875968	4.52542120345022	5.19848685796226	5.76349032386043	3.24086004793485	3.96768237160845	4.13445950865292	2.9238989489028002	3.43820774181192	4.07530456555571	4.22481241207723	5.07972348195364	3.73189570516384	4.06267813236001	3.92292235282571	4.20435839565113	4.40069378400111	4.35441324128092	4.49287492318286	5.21154574428684	4.00735618494999	4.74579872045179	4.19666521714735	3.91575143590823	3.30954403505213	4.46836332151288	4.95607375668843	5.23698575100103	4.69957451230528	4.26619892438701	4.61466587077372	4.51622818237655	4.61926414785279	4.65992339837755	4.79219981190177	5.68278618456822	4.73636365865928	4.54760884246106	3.92639514219485	4.78564361982708	4.3877221603099	4.89923597981449	4.21856937812718	4.76042195270601
AT5G04725	0	0	NA	0	0	0	0	0	0	0	0	0	0	0	0	0	0	0	0	0	0	0	0	0	0	0	0	1.25869827360943	0	0	0	0	0	0	0	1.49230253068905	0	0	0	0	0	0.881734056350704	0	0	0	0.616651661565809	0	0	0	0	0	0	0	0	0	0	0	0	0	0	0	0	0	0	0	0	0
AT5G04730	0	0	NA	0.0307873908373527	0	0	0	0.398442635756867	0	0.547305839223773	0	0	0	0	0	0	0	0	0	0	0	0	0	0	0	0	0	0	0	0	0	0	0	0	0	0	0	0	0	0	0	0	0	0	0	0.91567607144422	0	0	0	1.11723871048274	0	0	0	0	0	0	0	0	0	0	0	0	0	0	0	0	0
AT5G04740	1	0	NA	6.02744444932582	6.1781031320386	6.09319935035064	6.2607079804082	6.29371653694366	6.45968675539333	6.9764974725732	6.84037097653492	6.25631892578087	6.05688699933785	5.90783887940003	6.39531516199855	6.59646442837311	6.363734748768	6.81029821215208	6.72580364632472	6.1788474486769704	6.28428504857617	6.23143150991674	6.32114162004487	5.85189938197589	5.27044639439237	6.94855968905742	6.59491041410655	6.17686293888362	6.4669293243220896	6.68986604663775	6.24312704692799	5.87295365977368	6.26904131221093	6.57758267265849	6.45011042181753	6.63034630801158	6.56934472999333	6.38645541362639	6.40139344011197	6.10040723897601	6.3190604790998	6.86438977337583	6.36258061178397	6.68780161200194	6.29781720592839	6.70485140720668	6.38522970002702	6.25562795326655	6.409388755908	6.83086641237057	5.87731067891313	6.70531761305902	6.79564687326104	6.68616902718842	6.49108074951491	6.49900381890792	5.7881738065653	6.61962627657783	6.57294115769	6.50888772015134	6.66553627772572	6.73143547255515	6.58745702025525	6.06356921874723	6.20418370995709	6.31886783964727	5.8838714627537
AT5G04745	0	0	NA	0	0	0	0	0	0	0	0	0	0	0	0	0	0	0	0	0	0	0	0	0	0	0	0	0	0	0	0	0	0	0	0	0	0	0	0	0	0	0	0	0	0	0	0	0	0	0	0	0	0	0	0	0	0	0	0	0	0	0	0	0	0	0	0
AT5G04750	1	0	NA	7.24115393945866	7.38910618231006	7.31789217469653	7.34093980895295	7.32025043904511	7.4953838432993	7.63306641285643	7.70633467961039	7.27394001209506	7.26602535017104	7.43984891160698	7.64679354109548	7.34260426311184	7.53721947301796	7.88058999641355	7.79163544901029	7.29696939234643	7.73133575398593	7.53695831594801	7.25576445156891	7.51276965207589	7.3551337386201	7.80818476392169	7.6721256535038	7.31495827896526	7.56171262568554	7.75314281828694	7.54429550432704	7.58716407226757	7.55584212094942	7.45524281226193	7.5689140216296	7.57028257780778	7.28741535826707	7.29581804409709	7.81203183663927	7.51820720149252	7.66201495558421	7.60854754108832	7.86933711073395	7.43075989525855	7.45147213207779	7.56236954398768	7.24659360188211	7.45577371555007	7.31156626423958	7.68928542840079	7.66732790959167	7.29565935996646	7.60310731959187	7.5231223692799	7.37197600769777	7.46724040682117	7.79646164478691	7.95167238791137	7.37745233055113	7.41377142155761	7.81209352553478	7.7520217768789	7.38166847916607	7.65914711599294	7.44869569270695	7.84502488911419	6.97854232827804
AT5G04755	0	0	NA	0	0	0	0	0	0	0	0	0	0	0	0	0	0	0	0	0	0	0	0	0	0	0	0	0	0	0	0	0	0	0	0	0	0	0	0	0	0	0	0	0	0	0	0	0	0	0	0	0	0	0	0	0	0	0	0	0	0	0	0	0	0	0	0
AT5G04760	1	0	NA	4.83384695697321	3.92356268956678	4.09021846189287	4.43663471713134	4.82553720407917	4.8053914295769	4.93476427995348	3.97382175101143	4.66957580115569	4.57595062682171	4.51248256079898	5.19476549853689	4.54980716799019	4.23987976944673	5.50696381789476	5.11399876544982	4.36391340643626	4.54498119246462	4.97357750335715	4.50323397132975	4.24013465638618	3.9469519143462	5.17966919477249	4.77732957433391	4.75787697693629	4.7563947277245	4.79320686369212	4.04269979139049	4.90251246314571	4.5569263151447	4.46014376873853	3.75943605834547	4.37945892184877	4.99649083500031	4.88574695654092	5.22257105451613	4.83460704317022	5.4403486799283	4.43238461388142	4.82360225871867	5.04552284641125	5.13804812118926	4.67447924644348	4.53415201858599	4.43668851486269	4.70635788376411	4.19949778557783	3.92528230752373	4.41970483288263	5.3469340796769	4.91186032192551	5.36139574970021	5.08746462964993	4.8488917622979	3.97025750068671	4.49694575462006	5.11535941840426	5.61217340669168	5.37928654880253	4.96814547230967	4.61442419004337	4.77647656717497	3.87174608945765	4.40782161489001
AT5G04765	0	0	NA	0	0	0	0	0	0	0	0	0	0	0	0	0	0	0	0	0	0	0	0	0	0	0	0	0	0	0	0	0	0	0	0	0	0	0	0	0	0	0	0	0	0	0	0	0	0	0	0	0	0	0	0	0	0	0	0	0	0	0	0	0	0	0	0
AT5G04770	0	0	NA	1.47079505377654	1.79000848923085	1.84132280671995	1.88403409331514	2.75721574544925	1.55849804179436	1.83100586483395	0.719789175726337	1.00333552756715	1.87887853596679	1.08975732397482	2.220113906292	1.77248661308855	0.830423700797689	0.928710389668767	0.804146032862569	1.93975660002225	1.49226566388575	2.58031495714551	2.24351297259796	0	2.00291675972645	2.41318085936364	2.12072047414254	0.935150242241395	1.42141231378525	0	1.09801308251518	0	2.13408628645493	0.987756871709814	1.24090806145902	2.03555233561289	0.470197887859595	1.41226735224117	0.811574390271088	1.86812595494827	2.72441221017024	0.15749164628558	0	0.948219719041129	1.62532556460092	1.99420150971873	2.81027200589414	3.06309163926269	1.15050513269154	2.67309864379772	1.16508561743034	1.68160793940477	0.944978286496785	0.55094994326626	0.716037689411336	1.55821951160152	0	1.36070486376806	0	0.997157673994327	0	1.64332633033456	0.787195424541006	0	0.484897092481057	0	0.0839966128474421
AT5G04775	0	0	NA	0	0	0	0	0	0	0	0	0	0	0	0	0	0	0	0	0	0	0	0	0	0	0	0	0	0	0	0	0	0	0	0	0	0	0	0	0	0	0	0	0	0	0	0	0	0	0	0	0	0	0	0	0	0	0	0	0	0	0	0	0	0	0	0
AT5G04780	0	0	NA	1.09511025243056	0.706134504386433	1.33068499031611	0.91783101915691	1.51887019990031	0.476957601181702	0.857641812557984	0.913642334677315	1.77511682789136	1.84126679131392	1.93140211655178	0	0	1.97376630257641	2.6632532876176	0	1.33629448220938	0.66658329539619	1.60747670231795	1.09163600259718	1.00933414196574	1.66615554948171	2.77840326039156	1.13504964419259	1.18527063405496	1.2462860097808	1.31713399109167	1.01333293182026	0.912720464421855	0	1.89510102063644	1.47966779961263	1.92483223716	2.11787836816832	0	0	1.07330213594751	0	0.572743292522204	1.99363222156266	0.322263001099136	1.50445873352335	1.45704007520945	0	0.110228597392104	0.534334577255721	1.63832917876781	0	0.368114459514881	1.16952613474444	0.665693503811813	2.57916186609205	1.11196275403984	1.63919403828622	1.01548366518064	2.76143139884991	1.31431353371507	1.74678029360681	1.32512690168934	1.47964143007398	0	0	1.35316919389771	0.999919553164496
AT5G04781	0	0	NA	0.235024393351818	0.688704122971482	0.418362890307048	0.222787508186671	0.497524073439703	0.293723739457816	2.47610011165337	1.30634450186108	0.60688304796822	2.0940932435281	0	0	1.27643483838903	0	2.17743259052151	0	1.28700068483853	0	0	0.217400004407092	0	1.60193807696846	0	1.25888906086072	0	0.390074029184442	0.173636151401836	2.10269950595586	0.916140896770919	0	0.834381807199619	1.05480122693343	0	0	0	0	0.893939726794767	0.805133322168482	0.857694428735184	1.49420981709648	0.849941301308309	0.724096768376991	0	0	0.581577746651067	0	0	0	0.916145120339218	0.193165940506043	0	0	1.38282983208269	0.89398538404386	0	1.92906647271301	1.76481373086604	0.746913419397371	2.53765898118283	1.63750383251773	2.83457406884328	1.82088586429013	1.17072859073268	0.728558201460678
AT5G04785	0	0	NA	0	0.312246766514222	0	0	0	0	0	0	0	0	0	0	0	0	0	0	0	0	0	0	0	0	0	0	0	0	0	0	0	0	0	0	0	0	0	0	0	0	0	0	0	0	0	0	0	0	0	0	0	0	0	0	0	0	0	0	0	0	0	0	0	0	0	0
AT5G04790	0	0	NA	0	0	0	0	0	0	0	0	0	0	0	0	0	0	0	0	0	0	0.865012001225739	0	0	0	0	0	0	0	0	0	0	0	0	0	0	0	0	0	0	0	0	0	0	0	0	0	0	0	0	0	0	0	0	0	0	0	0	0	0	0	0	0	0	0	0	0
AT5G04795	0	0	NA	0	0	0	0	0	0	0	0	0	0	0	0	0	0	0	0	0	0	0	0	0	0	0	0	0	0	0	0	0	0	0	0	0	0	0	0	0	0	0	0	0	0	0	0	0	0	0	0	0	0	0	0	0	0	0	0	0	0	0	0	0	0	0	0
AT5G04800	1	1	F-07	8.63757154516374	8.57858494622291	8.32008160756055	8.46260031730617	8.29695724198245	8.28457125488833	7.8317931072495	7.72695597658405	8.6013513819694	8.51759140056771	8.60178684319264	8.21292249456357	8.40340098730767	8.21393380032838	8.01552373137963	7.56547066241136	8.55017761039446	8.72418962909282	8.67013740151178	8.62681367917411	8.43865995227677	8.25360858053579	8.08387624376434	7.20444213838067	8.75370525592524	8.89315373655008	8.45873170040675	8.60775028832665	8.34576719806041	8.4387777970381	8.03838731249527	7.80303679484537	8.46753020038237	8.65397057775452	8.4644087664704	8.50670310387901	8.60509386991636	8.28874671702146	8.23518441223019	7.50623274496452	8.73073615923438	8.51561076594263	8.45863133914832	8.49144089325343	8.34294383887221	8.56900381685353	7.96188928953242	7.02832002658168	8.41567671039343	8.39558264473088	8.24414954882795	8.39380727755087	8.43462130756315	8.43265458998895	7.74921203680192	7.11473635232213	7.83195673303847	8.09193840500014	8.09766877174244	7.7774410143968	7.88321876639318	7.55448067721268	7.63955078194338	6.75992944987428
AT5G04810	1	0	NA	4.44803095329302	3.39273842476855	4.33769413069846	4.18963798144924	3.58880928501439	3.59377567046663	1.84957402532329	3.3333206406436	4.38120283779011	4.69377689585705	4.01341829213111	4.21819886818225	3.8084820177626	3.93210658476289	3.5635650760796	3.21412772369693	4.39876599164263	3.32898782938176	4.41333664949669	3.21863518428231	4.29546092790298	4.09683331193622	2.95776013172992	4.1392164266898	4.0981184816994	3.92007520094104	4.07398171395911	3.39247191832232	3.40543757178291	2.22944160485193	3.42658837176882	1.88228933123747	4.00641583185921	3.8559676806707	3.70608592376181	3.4319618649435	3.69573915147066	2.94486383865582	4.44597070075545	3.22987723045511	4.0193513694009	4.34169958264485	3.94590951793903	4.17522849397323	3.51429881856888	3.43711242903149	3.3424060784328	3.31312392313002	3.90432116742182	4.39180961827747	3.60382347028343	3.91421750333646	2.917487957262	3.11786818508323	2.45909007321438	2.39533865652956	3.39599607356489	2.04250163039641	2.81722226757684	3.3445914143981	1.75528749101983	3.01607152620642	3.10110569250157	3.39643199688519
AT5G04815	0	0	NA	0	0	0	0	0.266169790471304	0	0	0	0	0	0	0	0	0	0	0	0	0	0	0	0	0	0	0	0	0	0	0	0	0	0	0	0	0	0	0	0	0	0	0	0	0	0	0	0	0	0	0	0	0	0	0	0	0	0	0	0	0	0	0	0	0	0	0
AT5G04820	0	0	NA	2.62466354575952	0.318988398025817	1.94590090004925	2.1838229700303	2.00766665273072	2.30117602089999	3.06026990501062	2.9651087285144	2.59959899879338	2.84071645143634	0	1.88971170458698	3.59190100344977	2.58758477227241	3.20336835699784	0	2.065295551118	2.51093806451798	3.2617181248277	0.864974445307564	2.63983776932986	2.15270443423209	0.433594615430012	0.287442938205524	1.17804599172503	2.54353940788585	0.679930296925447	2.66789163218631	2.36501790221651	1.82501376438448	2.07971905505534	2.1318050871937	3.16961181473597	3.1279719049659	1.84870554371093	2.48531309906664	2.40846779529522	0	2.4371959469194	1.31432108267807	1.81414106571278	1.18795468249684	0.336862503965152	2.34088161450202	0.703528930819711	1.80403679186161	2.26257094790434	1.18223025344745	1.58756083396514	2.55385665853948	2.16363774821572	2.34017813623943	1.6648526266665	1.68865767788599	3.14542254006032	0.505420535316103	1.64963287827949	0	0.239821095387256	2.33211428187677	0	1.29699703834105	0.690817723286956	0
AT5G04825	0	0	NA	0	0	0	0	0	0	0	0	0	0	0	0	0	0	0	0	0	0	0	0	0	0.162406000243045	0	0	0	0	0	0	0	0	0	0	0.567971905065893	0	0	0	0	0	0	0	0	0	0	0	0	0	0	0	0	1.63220003147354	0	0	0	0	0	0	0	0	0	0	0	0	0	0
AT5G04830	1	0	NA	7.73357934206029	7.48826208057892	7.5617132217873	7.54974034736355	7.83273699047271	7.8919478717419	8.10618662027621	8.19432129746492	7.66271618851176	7.91824427740096	7.32991924476667	7.56480498119008	7.54503337790705	7.75721067286601	8.12805238780295	8.47289138459006	7.96276547603469	7.61928117654899	7.71394161707813	7.89217435644156	7.53817635721426	7.88651341922166	7.87209696377829	8.03492024949612	7.90862618086604	7.76615557779166	7.77857049170878	7.82461057721998	7.7619958901847	7.88038856137149	7.71247634738703	8.29042747784299	7.928490494855	8.13451230748856	7.78924697734239	8.17323041926425	7.99908794598933	7.77780717927556	8.03138475392751	8.23272567656434	8.23118631225525	8.08509914133579	7.97737601509452	7.79456926000132	8.16340937858858	8.08086920651722	8.08308600968126	8.45009869950914	8.31976404912369	8.31250228034597	8.22079941469078	8.21108870858008	8.182040981153	8.0599764071177	8.21795993850739	8.0244316768587	8.55005711532405	8.63091534620893	8.47657345030299	8.39655773216326	8.47087230378846	8.57921716905071	8.40880420458302	8.14421778218939
AT5G04835	0	0	NA	0	0	0	0.624139217221334	0	0	0	0	0	0	0	0	0	0	0	0	0	0	0	0	0	0	0	0	0	0	0	0	0	0	0	0	0	0	0	0.202415051275044	0	0	0	0	0	0	0	0	0	0	0	0	0	0	0	0	0	0	0	0	0	0	0	0	0	0	0	0
AT5G04840	0	0	NA	2.56226427419256	2.20445623258617	1.39154775410015	2.61048303548797	1.60821489419629	2.3046344969372	1.21175454045471	0.987385732742674	1.1340763413767	1.28454039674069	0	3.70691818801804	2.26769052648275	0	1.58380319003216	3.4091518018934	1.12842092171014	1.52558531609567	3.19836659047372	1.53350705603451	2.74700437727045	1.22069462041228	0.454341655727598	2.28151717075972	0.98621934109546	2.64177122134216	2.24103673516879	1.61161805205205	1.7593116532552	3.18902357518695	2.42612350680464	1.79148645703703	1.58921128929652	0.19546962345352	0	0.0725040499152268	0.252959713331504	2.5421247856419402	0.780776063847191	2.41147660989591	2.59666677221709	1.35134246826668	2.80129846853969	2.07525908999331	1.32873061108869	2.03396684122352	1.31047631411362	0	1.59024391432597	0.125175153084368	1.86102182286416	2.41706225722904	2.47615473194966	3.76305515748073	0	0.355961721113655	2.1160440791568	2.34112513972363	2.83735629508607	1.87132575559068	1.31748418172977	1.32079988671394	1.9989235732808	1.40359756317439
AT5G04845	0	0	NA	0	0	0	0	0	0	0	0	0	0	0	0	0	0	0	0	0	0	0	0	0	0	0	0	0	0	1.50123190699327	0	0	0	0	0	0	0	0	0	0	0	0	0	0	0	0	0	0	0	0	0	0	0	0	0	0	0	0	0	0	0	0	0	0	0	0.496407192426435	0
AT5G04850	1	0	NA	5.50052534145091	5.61431753905068	5.22621394892188	5.46097932671745	5.29504540976115	5.60861569962057	6.08775462788662	6.32007572098246	5.51554147522931	5.03967504867782	5.46956705213531	4.65458590083244	4.88093066694236	5.50668768929768	6.0055153859486	6.31396339348698	5.70492160140796	5.3812732203693	5.30654029258561	5.13371384691502	4.57255693946717	5.33164428066429	5.97355707658447	6.64672934551281	5.30314493966691	5.78457222109765	5.56895841979597	5.33957095029332	5.83017255194001	5.4801645870724	5.69585836553111	6.10851790695748	5.52914593830704	5.17904201627419	5.11697884967129	5.23919915023611	5.54888644216075	5.72675942468717	5.65076020239014	5.84870974339228	5.4616950450739	5.13049108552882	5.35751323907144	5.34693957149455	4.79974252543742	5.63104654752856	6.17721207520447	5.91922980209229	5.96044451916891	5.91846693642375	5.93421344210525	5.66703968171523	6.09768317777456	5.23896365521409	6.06898531571802	6.31974860359052	6.3490925795453	6.45810557699669	6.7399222307758	6.53031691576602	6.17938757618633	6.60305494610724	6.83101483061647	6.45146639770013
AT5G04853	0	0	NA	0	0	0	0	0	0	0	0	0	0	0	0	0	0	0	0	0	0	0	0	0	0	0	0	0	0	0	0	0	0	0	0	0	0	0	0	0	0	0	0	0	0	0	0	0	0	0	0	0	0	0	0	0	0	0	0	0	0	0	0	0	0	0	0
AT5G04855	0	0	NA	0	0	0	0	0	0	0	0	0	0	0	0	0	0	0	0	0	0	0	0	0	0	0	0	0	0	0	0	0	0	0	0	0	0	0	0	0	0	0	0	0	0	0	0	0	0	0	0	0	0	0	0	0	0	0	0	0	0	0	0	0	0	0	0
