## Supplemental Table S6 for "Transcriptomic biomarkers reveal jasmonic and salicylic acid state under field herbivory" (part 20 of 25)

Gene	is.Expressed_genes	is.responsive_genes	is.apcluster	SA.0...JA.0	SA.0.001...JA.0	SA.0.0033...JA.0	SA.0.01...JA.0	SA.0.033...JA.0	SA.0.1...JA.0	SA.0.33...JA.0	SA.1...JA.0	SA.0...JA.0.001	SA.0.001...JA.0.001	SA.0.0033...JA.0.001	SA.0.01...JA.0.001	SA.0.033...JA.0.001	SA.0.1...JA.0.001	SA.0.33...JA.0.001	SA.1...JA.0.001	SA.0...JA.0.0033	SA.0.001...JA.0.0033	SA.0.0033...JA.0.0033	SA.0.01...JA.0.0033	SA.0.033...JA.0.0033	SA.0.1...JA.0.0033	SA.0.33...JA.0.0033	SA.1...JA.0.0033	SA.0...JA.0.01	SA.0.001...JA.0.01	SA.0.0033...JA.0.01	SA.0.01...JA.0.01	SA.0.033...JA.0.01	SA.0.1...JA.0.01	SA.0.33...JA.0.01	SA.1...JA.0.01	SA.0...JA.0.033	SA.0.001...JA.0.033	SA.0.0033...JA.0.033	SA.0.01...JA.0.033	SA.0.033...JA.0.033	SA.0.1...JA.0.033	SA.0.33...JA.0.033	SA.1...JA.0.033	SA.0...JA.0.1	SA.0.001...JA.0.1	SA.0.0033...JA.0.1	SA.0.01...JA.0.1	SA.0.033...JA.0.1	SA.0.1...JA.0.1	SA.0.33...JA.0.1	SA.1...JA.0.1	SA.0...JA.0.33	SA.0.001...JA.0.33	SA.0.0033...JA.0.33	SA.0.01...JA.0.33	SA.0.033...JA.0.33	SA.0.1...JA.0.33	SA.0.33...JA.0.33	SA.1...JA.0.33	SA.0...JA.1	SA.0.001...JA.1	SA.0.0033...JA.1	SA.0.01...JA.1	SA.0.033...JA.1	SA.0.1...JA.1	SA.0.33...JA.1	SA.1...JA.1
AT5G04860	0	0	NA	1.55787334864161	2.01203869679678	2.46114497792376	1.38520083241664	2.93138530821113	3.01918387049668	1.00343409321869	2.00205826068978	1.9360643299789	1.75977925303958	1.86014392304514	3.22875492062277	1.01807997497124	1.88502083383161	0	1.05240624650546	1.53067125418197	1.75348329847253	2.08926761718904	2.64006034051912	1.38132710201517	1.2305398621588	1.50641483573436	1.98988095990355	1.60075712089542	0.423256949225839	2.76251818598426	2.56656996824282	1.77883870068151	0	3.35720122607588	1.39957483800449	1.83933825807134	2.43676911525557	1.8267071674395	1.26437828484527	1.9985345522868	1.6669794676384	2.40201574097367	2.78409178313495	1.8246800410275	2.32750090708594	2.56679281438982	2.74258039000391	0	3.70532801564975	1.40613527619847	2.25015509401763	2.2212670647041	2.19655199472012	3.24518447765554	2.75809947945384	2.42942973567592	3.43989792076019	2.90509655264077	2.75689779919487	2.30615981256149	0.976949494199642	2.51488976097512	2.38050583810272	1.58778687644447	2.81572836220888	3.23845182873604	1.2122497937837
AT5G04865	0	0	NA	0	0	0	0	0	0	0	0	0	0	0	0	0	0	0	0	0	0	0	0	0	0	0	0	0	0	0	0	0	0	0	0	0	0	0	0	0	0	0	0	0	0	0	0	0	0	0	0	0	0	0	0	0	0	0	0	0	0	0	0	0	0	0	0
AT5G04870	1	0	NA	3.07351548667744	2.46734551235151	3.38320826326272	3.39086854632746	3.58685676694292	3.4189920375183	1.56697670608728	1.13340063164262	2.61703298106665	3.56407893262359	3.32985905994119	3.93593862125501	2.84307583341111	3.87852157083302	4.00531674188487	3.57646384826436	3.68176226753852	3.97637998115845	3.29836331422042	3.14383262869165	2.73099974495237	2.1397116831541	1.12789356700757	0.763116349294507	2.80890047958058	1.49369487671726	4.154420295467	2.55197323768332	1.52612728773363	2.52497786714117	0.251424515393263	0.623161241667707	2.96972984640465	1.32241506797636	0.085214662133421007	0.727954015193556	2.56997858884322	3.66676723817035	2.2253435230965	3.23359409107609	2.51173031774951	3.80793272761553	2.9547878484626	0	1.05002135554851	3.38586604976505	1.72904657473254	3.75192340638058	2.85770685986474	2.34841412773891	1.72741787169524	2.41762478767804	3.79710662661166	4.08931711974444	3.53757274727309	3.18003900708737	3.30373337293849	0.627325951997205	4.16634585803649	2.36002858985631	3.28114330181618	2.86644109493378	2.16822124919495	0.706103352122088
AT5G04875	0	0	NA	0	0	0	0	0	0	0	0	0	0	0	0	0	0	0	0	0	0	0	0	0	0	0	0	0	0	0	0	0	0	0	0	0	0	0	0	0	0	0	0	0	0	0	0	0	0	0	0	0	0	0	0	0	0	0	0	0	0	0	0	0	0	0	0
AT5G04880	1	0	NA	2.78011796426612	2.92244890047943	3.12683256042104	3.40749544274028	2.97113510946427	2.00361285117966	4.1049576426785	3.23304490427563	3.8476932727262	2.30444077779907	3.31031389590671	4.36590228485751	3.55160607371446	3.42555228047469	2.15067816026342	2.82034766117034	3.4634623218588	3.47837136512837	3.51436465529122	2.02642001372401	2.23832946412971	4.7134211366277	2.92364347915205	2.39713643511717	2.20136534994101	3.54699886894665	1.89585223857662	2.28794835292555	3.38285410777093	3.18515256740273	4.019333449862	2.30141615563946	2.91323364389305	3.99877881571012	4.2594212546417	3.44399318318731	3.50048729376928	2.65359539213561	3.28998034914393	0	3.14501928407579	3.20751146626237	2.24866714609776	3.78611036897687	3.30695816198956	3.76545326541536	2.70577849221074	1.32769840807176	2.8077959564378	3.18186901499276	3.71671430475377	3.92154604106893	2.48751585808022	1.39093419208387	1.78854913216837	2.38469461777463	1.69055716255652	2.38969921307774	3.03009572162408	3.62574212138907	2.01517705026814	1.20147789053226	1.61899707502195	2.67536566128432
AT5G04885	0	0	NA	2.00801364721231	1.99341296772591	1.83677572949876	2.31174228182131	1.62236156009395	2.15518541191301	1.81564750187907	2.85803544555419	1.31917063562311	1.22616946395079	2.14667319956205	3.46257719168279	2.40707802302359	2.14522070375624	1.06661607432655	0.632796826883375	1.98071434214038	1.17733307726851	0.0829750127195919	2.49479865087881	1.57896936524363	1.31376163302639	0	3.37437988279847	2.3532669378022	2.78670751573446	0.937664678368001	2.03450248453022	2.33331814749585	0.739546843113694	2.85860447396801	2.1695983014756	1.90364488442904	2.23122711576159	1.83110271268745	0	2.15399299685954	1.96398954710313	2.02256925689154	1.74387681654669	1.83007565965953	0.566970497069703	2.4816229457796	2.18095816716057	1.95521146133753	1.04381131896042	1.85261587785111	0.423245590661146	2.3122964401541	3.59971504195774	2.02411901318501	2.46592436024997	2.33898834364606	2.90324459963639	2.90045794182969	2.78321696798102	2.85837475643523	1.89290037390724	2.97793201126399	2.06535224532929	0.669112743504637	2.09844857362067	1.11441017237234	2.252305233098
AT5G04890	0	0	NA	2.15326743912052	2.14028733659208	1.72051440380348	2.24746076714727	1.32712203704975	2.23712902009718	0.902285863485677	2.13869844530575	1.01603146784911	1.76250297242985	2.00557085475284	2.90459474100672	2.35545728563107	2.39510679263143	0.785130099358298	0.931550326259132	1.72886482312271	1.44527902514017	1.84458730986453	0.099348468305068	0	3.02272766016546	2.02806313650905	3.67507544543768	1.22518788130259	0	3.32115000777233	1.56302590410832	2.05235776011904	1.09303113602037	2.7626991912783	1.09719030320712	1.02368944452239	1.71476127327541	1.9457768787208	1.05913940707535	1.29680093371315	2.70458850773143	0.461916464640448	2.89068858437486	2.14851179143246	1.72484194366516	1.34113507070081	1.69074372698658	1.00834963335955	1.58296923693491	0	2.9721188047727	0.466287278495399	0	2.89930480399417	2.31911971742304	0.802748102241276	1.05201334811616	1.26792907514352	1.98255360666383	2.14486637637262	2.3434398970896	2.37180829278552	1.7455838884197	2.57976034176434	1.04624048770881	1.13654171827832	2.84010988169111
AT5G04895	0	0	NA	0.618674784229499	0.856021943256466	2.71750791398965	1.72122713685361	2.0876721875619	0.801141067592096	1.3701296207654	0.939868473631385	1.16413016140107	0	0.935316153520193	2.18460381951105	1.64210950209309	0.957582453333956	1.75332383317768	1.81179176212159	0.631623811312066	0.261249780294847	1.9169817836271	2.36735104640305	2.07520839672549	1.68046954216044	1.37281753166892	0	1.11660540730828	3.29267893793808	0	1.87114548667128	2.02805048566063	1.97701460691073	1.19374589006421	0	1.20994714731243	0	0.5536957032496	2.14160022038637	1.67851210386488	0.99368928032954	1.96755291067704	1.02754262927203	2.0071441029419	1.01994409360028	1.19206218812542	1.53214265610743	0	1.77705465317764	2.27415436548555	0	0.741593023608723	0.816546617589774	0.744611034219743	1.18605731849182	0	0	2.83052067299366	1.28176238207712	0	0	0.308301917907026	1.06846260920851	0.151379142008796	1.56900941755295	0	0.697170309003854
AT5G04900	1	0	NA	3.91323552220953	4.45175713507898	3.99171472586784	3.5871196067102	3.46030694982978	3.57535098637613	3.18832928465206	4.256667820369	4.11508105561232	3.38479265656795	4.03010207088026	4.56700536790398	2.94718873595183	3.07112532974944	3.27927236280559	4.15521544449775	3.52505573058811	4.02120986515546	2.56360993592343	3.28728082469563	3.11639383442278	3.65339642203522	4.82684022190504	4.33731806384011	3.75818071240213	2.92265141720434	3.84943884763004	3.56786641854628	2.44918791932564	2.90137750807747	3.76008854293084	3.56114694889531	3.45700246222571	1.51434191138786	3.20914525137148	4.10540259218083	3.00942552854392	3.67504400125144	3.70683073807814	4.72433808811083	3.74961675078428	4.62662158707036	3.5060196957601	2.71389867249029	2.75939758079087	4.35826783074933	3.8835750936991	4.0286524142782	3.98352156000508	4.31085644937926	4.04191097539575	3.56378533898156	3.74553166525489	3.8465143204013	4.91488875427027	3.33927868499971	4.72614560366135	4.05398324395718	4.40059947455579	3.82241292394825	4.53292719962341	3.22765676371034	3.82780539543414	3.41034652273435
AT5G04905	0	0	NA	2.87522847697758	2.57468032312939	3.81697863831749	2.3913727130393	1.71824556770569	1.67375982449025	0	1.2374744566059	1.24455253151227	0	0	0	2.22127068764016	0	0.493630017078418	0	0	2.39124062770783	0	0	1.55341564615629	0.644225378209445	2.90291336170959	0	1.60853815529887	2.12025333767476	0	2.16295857209356	2.4169527064669	0	2.24045782291419	0	2.26289926385933	2.80474079706642	3.71825581228546	0.418975857117116	1.0430117695518	1.2294974885755	2.3479466787961	0.15416639045537	0	3.37338600439996	0.948265152998305	0.259036161613533	2.39811230845255	1.21753560213414	0	0	2.14504822911511	1.19868488911811	2.91380082418656	0	0	1.53310775655878	1.73268699214372	0	0	1.75270074291982	0	2.9283758421761	4.50889763127844	0	0	0
AT5G04910	1	0	NA	5.13612314762598	4.98746112366589	4.88426832371375	4.93401605124252	4.97985032122803	5.29566800423412	6.01601537865692	5.94733717790915	4.98222276475168	5.06428063984766	4.18067035186635	4.9307673374581	5.17670344391342	5.66409981986553	5.47270206868553	5.7867118331233804	5.04820847915805	5.29148292639245	5.3564290833907	5.25580985285011	4.35215501983514	4.96947406380958	5.73234939677879	5.61467876418994	4.612693566436	5.68817260786758	5.42441826292746	5.06081110776268	4.49889639251706	5.18836170287014	6.10133847668654	5.95386540628279	5.14951545866873	5.16180517863821	5.07051903754612	4.46454834365798	4.71852145964751	5.2997126011518	5.62538497318576	5.92290815765651	5.91806350020605	4.9728141186581	5.41606514119056	5.16172552790986	5.04233551910362	4.87589132981276	6.00119845669519	5.62759179496678	5.62999850419914	5.18668166419354	5.55601161818111	5.03454502666392	4.89927572925967	5.03671752544636	6.04988162780403	5.9351440351936	5.6443329802886	6.33285116454548	5.88911036176012	5.69879352501261	5.57026887892498	5.49748441109171	5.47770164778073	5.12180062256644
AT5G04915	0	0	NA	0	0	0	0	0	0	0	0	0	0	0	0	0	0	0	0	0	0	0	0	0	0	0	0	0	0	0	0	0	0	0	0	0	0	0	0	0	0	0	0	0	0	0	0	0	0	0	0	0	0	0	0	0	0	0	0	0	0	0	0	0	0	0	0
AT5G04920	1	0	NA	3.7513153299086	3.81008097341571	3.88218084597146	4.29216010706841	3.74842156441066	3.65293777946482	5.18194788373252	4.88810334648691	3.818867830676	3.95779769306628	2.63822117157683	3.78264300977922	3.49478020783917	4.22038551504276	5.22674589343085	5.18528332400289	3.6209840822009	4.67825678584434	3.64370168350984	5.04183787641528	4.13827579794723	4.20446636339849	3.0654789926938	4.89413842713993	4.23770551928483	4.14019184571704	3.87601475101732	3.68353294444075	3.21309525454605	4.11979455968069	5.00313708706539	4.78773955017254	4.08022576412625	4.00389931765686	4.09347661337015	4.19545800206148	3.97591990815415	3.80441644361892	5.08702725478954	5.73419548824734	3.67576863488791	4.21237760599845	3.94832221388523	4.30200389784039	2.64514282475383	3.84464769871957	5.21722272613674	5.90472083727967	3.5709106616625	4.30828197290936	4.3871621001663	5.30876857522621	4.97465237889367	4.36995606264445	4.75419882352342	5.4563547801019	5.36468004373448	5.1193480324363	5.47899320802678	5.35228586101943	5.86097158773568	5.60815632030023	5.52811399414558	5.63429369892304
AT5G04925	0	0	NA	0	0	0	0	0	0	0	0	0	0	0	0	0	0	0	0	0	0	0	0	0	0	0	0	0	0	0	0	0	0	0	0	0	0	0	0	0	0	0	0	0	0	0	0	0	0	0	0	0	0	0	0	0	0	1.59990022117395	0	0	0	0	0	0	0	0	0
AT5G04930	1	0	NA	3.37184208650469	3.25188595159588	3.83810238883911	3.92883577410734	4.19515693906287	4.5287331718897	5.33155146969253	5.42704788625797	3.16228701833669	4.21245973818295	3.93060603706995	3.60203500026681	3.05989329253708	3.66914517378677	5.22592155575449	4.18518109653697	3.19455410213738	3.46939185686428	3.5745750839634	4.2683969908413	4.05073068478548	3.97646203786616	4.95283005123325	5.59058987074966	2.68413385478347	3.89723886781275	4.11829617044614	2.87177696272164	4.12200008476599	3.17916640340734	4.81654769547492	5.33197831468013	3.76507025023906	3.37989879811505	3.4705838489068	1.57472331189985	3.62770741095916	3.91912893889734	5.00701447003297	4.85093391309782	4.62114623724825	4.61065108941294	4.07640844561081	3.53451368772834	3.6327286339528	4.15931612178956	4.84733187507848	5.34149626789623	4.56405944334384	4.64283098911794	4.91391638489484	4.69610429702273	4.29997249236933	4.24611878724555	4.68463693013204	5.04024952658735	4.57513629523069	4.81690524757954	5.67410698386784	5.17158196406675	5.28225121459486	4.51590453165269	5.24915869697993	4.27856881557643
AT5G04933	0	0	NA	0	0	0	0	0	0	0	0	0	0	0	0	0	0	0	0	0	0	0	0	0	0	0	0	0	0	0	0	0	0	0	0	0	0	0	0	0	0	0	0	0	0	0	0	0	0	0	0	0	0	0	0	0	0	0	0	0	0	0	0	0	0	0	0
AT5G04935	0	0	NA	0	0	0	0	0	0	0	0	0	0	0	0	0	0	0	0	0	0	0	0	0	0	0	0	0	0	0	0	0	0	0	0	0	0	0	0	0.0620114237275712	0	0	0	0	0	0	0	0	0	0	0	0	0	0	0	0	0	0	0	0	0	0	0	0	0	0	0
AT5G04937	0	0	NA	0	0	0.0553243559700708	0	0	0	0	0	0	0	0	0	0	0	0	0	0	0	0	0	0	0	0	0.864162088836776	0	0	0	0	0	0	0	0	0	1.1766487280898	0	0	0	0	0	0	0	0	0	0	0	0	0	0	0	0	0	0	0	0	0	0	0	0	0	0	0	0.831898731059571	0	0
AT5G04940	0	0	NA	1.29108291190922	1.96178846135047	1.088217128307	2.10420861686325	1.551912061093	0.522263584480427	1.1089286706037	1.19338436865064	1.66372852381228	2.70968024954014	0	0	1.55889796087828	0.134138083433276	2.44205116333167	1.04509019454882	0.735265861681484	0.707613158282588	3.50889840758042	2.91346088101764	1.44826705320863	0.148963827791585	0.170813303919492	1.5491129275236	1.20558176555652	0.145751016627523	1.79116713912359	1.40737575872812	0.682042017498158	0.512239640337649	1.65471662605398	3.85623105849655	1.56485343307578	1.67479702522768	0	1.82586070638512	1.36536620377531	2.51616305435673	1.32019864482546	1.01693093442973	2.16041109828569	2.2786246496201	1.93514708977187	1.89471805546877	2.87147237553332	2.13392948741673	2.1272062947622	2.26487300877191	2.36226238023281	0.151175990916555	2.69498198619477	1.59937855716828	2.46176931824744	2.89801928713265	0.582494619228109	1.25881187205638	1.43604814149833	0.0826038006355176	0.145764883976716	1.50061087169886	0	1.30153742073847	1.00538543127041	1.75997657054442
AT5G04945	0	0	NA	0	0	0	0	0	0	0	0	0	0	0	0	0	0	0	0	0	0	0	0	0	0	0	0	0	0	0	0	0	0	0	0	0	0	0	0	0	0	0	0	0	0	0	0	0	0	0	0	0	0	0	0	0	0	0	0	0	0	0	0	0	0	0	0
AT5G04950	1	1	F-06	4.72333347335121	3.59875012835243	3.48175206065618	3.53378137619797	4.23070845703522	4.08071580516072	1.37884968007484	1.0385551222417	4.77234403159534	3.45119337919097	4.64597601109213	4.16295073026192	2.81546859720662	2.28138282191235	1.60921490600131	0	4.71770440923581	3.52695018811521	4.29573907288919	3.81871229168495	2.20466722266727	2.74739084114444	2.56964733739918	1.65901185872427	4.73437966947415	4.51830273445144	3.376517506437	2.23105078881414	3.40942699643846	2.713841255807	1.08458153237374	0	3.15295324101038	1.90479508235802	4.14327229405192	1.93531914111111	2.55566963126749	2.47195538492925	0.644366590423305	0	2.46557000469858	3.17610994061295	3.18480024285179	3.05229344560356	2.78241048289639	1.64986223229249	1.27992562972311	0	1.32856374028281	0.841537543110241	4.08542991097649	1.6663502623289	0	0.916453765742245	2.58613852967119	2.80432112123378	0.565976648731284	1.60564753815753	2.39250263853992	1.68637178548758	0	2.01820432325213	0	2.65212309038507
AT5G04955	0	0	NA	0	0	0	0	0	0	0	0	0	0	0	0	0	0	0	0	0	0	0	0	0	0	0	0	0	0	0	0	0	0	0	0	0	0	0	0	0	0	0	0	0	0	0	0	0	0	0	0	0	0	0	0	0	0	0	0	0	0	0	0	0	0	0	0
AT5G04960	0	0	NA	1.67181865137437	2.43448575553164	1.52455910274436	2.01002502420746	1.26475043591272	1.10044701293044	0	0	2.31008714199786	2.28013036704088	2.82263411997428	0.991717391238358	0	1.97058040751478	0	0	2.01688213581638	1.46597413819672	2.13988198802895	1.32954094304852	0	2.27014918384231	0	0	1.0854799383083	2.10159830019594	1.31169304328951	0	0.462351815444781	0	0.465052718677591	0	1.36868959671051	0.835933824098573	0.301624596105983	0	1.74846789177674	0.634652708654543	0	0	1.02873910738649	2.83003747704469	1.12527632847371	1.35912056296992	2.19994771547886	0	0	0	2.32192531126095	2.11380892758158	0	1.35663025690413	0	0	1.79855765363734	0	0.860734109371858	0.688781975991654	0	1.51941752517009	0	0.940912798853439	0	0
AT5G04965	0	0	NA	0	0	0	0	0	0	0	0	0	0	0	0	0	0	0	0	0	0	0	0	0	0	0	0	0	0	0	0	0	0	0	0	0	0	0	0	0.0620114237275712	0	0	0	0	0	0	0	0	0	0	0	0	0	0	0	0	0	0	0	0	0	0	0	0	0	0	0
AT5G04970	0	0	NA	1.26897163576944	0.72563648558789	0.709946635410878	1.08639425079731	0	0	0	0.0822061736778201	1.69272621403685	0.382095760679775	0	0	2.4837703246988	0.125165167185638	0	0	0.700619047687029	0.914084483233498	0.692016146343684	0	0	0	0	0	0.618079666164311	0	1.20152419864776	0.690978021079014	0.405071034233126	0	0	1.20546602988019	0	1.03062585348949	0.610397269469931	1.22486358669431	0	0	0	1.30829418779495	1.51269835764127	0	0	0	1.36987379829731	1.72615159155937	0	0	0	1.94800619726688	0.382266077627952	0	0.377157736687102	0	0	0	0.762768734697506	0	0	0.811440340945714	2.25794753009176	0	0	0
AT5G04975	0	0	NA	0	0	0	0	0	0	1.59447684272792	0	0	0	0	0	0	0	0	0	0	0	0	0	0	0	0	0	0	0	0	0	0	0	0	0	0	0	0	0	0	0	0	0	0	0	0	0	0	0	0	0	0	0	0	0	0	0	0	0	0	0	0	0	0	0	0	0
AT5G04980	0	0	NA	2.17204910827067	2.29331559527438	2.13980025809803	1.6541919401297	1.38857303051722	1.78902080329106	2.16139329332975	2.71508032122556	2.20537939167626	2.54628958739107	1.04570007987712	0.214002856206072	2.43622675378046	0	1.34293909104363	2.06125275104194	1.1482806758443	0.715024675434476	0.107397249940739	0	0	0.923928023616319	2.11836955680445	1.42196595853054	0.0525733527158996	1.77766006239435	2.51151156482682	0	1.29957395249324	1.71280765781539	1.27755832264333	2.17118269777597	0.981646726629386	1.99722359925889	1.01097777342194	1.97556278410892	0.31585695797915	0	2.06705570252165	1.80819203296748	1.35988369828665	0.22452802035558	2.62850081929358	0	0	0	2.29274386118361	3.19004773487689	0.203796156493397	2.09003055765244	0.202783774955931	0.738464530049844	0	1.76781747790374	1.48951942972074	3.2751531705428	2.42239458786478	2.46761163453434	1.83151481328825	2.7551119569204	3.3256208313422	2.60884689590215	2.56210795554711	2.47465747334613
AT5G04985	0	0	NA	0	0	0	0	0	0	0	0	0	0	0	0	0	0	0	0	0	0	0	0	0	0	0	0	0	0	0	0	0	0	0	0	0	0	0	0	0	0	0	0	0	0	0	0	0	0	0	0	0	0	0	0	0	0	0	0	0	0	0	0	0	0	0	0
AT5G04990	1	0	NA	2.27672594038412	1.97980858459896	3.40623750348643	2.21743320140273	2.71673711166805	2.65833712583495	2.94884428175151	3.37112677729492	2.81982665197306	3.36752996902356	2.44059936904166	2.4675541949496	1.41529133024687	3.39287971955084	3.09413185614034	3.54421667330941	2.64061487595266	3.64021559951106	2.95608496073056	3.64772856970154	1.41935824733023	2.774257965028	3.7645508713044	2.07438469271009	2.54012775588598	2.36802097728565	3.0812056889838	2.24625340495537	3.15237849612975	2.19549164098684	2.76162702743804	2.9339838336409	2.24409634730015	2.53647815557224	3.2804084597164	2.93937751277255	3.19052563342004	2.26471354088964	3.02718522490934	2.22841654600274	2.81725989398374	2.72370739241403	2.961707715851	2.57035164734412	2.36092878880742	2.62420831795414	3.32489568925718	3.96490784894669	2.96591188729366	3.47854189338272	3.3449669111874	3.82798813834121	3.10562389152264	2.43807507249771	3.18097442568524	4.51771826768431	3.51648985990559	3.89130441679451	3.89352268020992	3.68598217657417	3.23433550472976	3.59524317493552	3.47059678276057	3.45523270128749
AT5G04995	0	0	NA	0	0	0	0	0	0	0	0	0	0	0	0	0	0	0	0	0	0	0	0	0	0	0	0	0	0	0	0	0	0	0	0	0	0	0	0	0	0	0	0	0	0	0	0	0	0	0	0	0	0	0	0	0	0	0	0	0	0	0	0	0	0	0	0
AT5G05000	1	1	F-01	5.009667043245	5.07481535754654	4.75101651597717	4.94141158547015	4.9737777570316	5.4267387019357	4.50022835688515	4.63445590710231	5.13913708877933	4.88930715447931	5.28841816066074	4.13209412498681	5.14382038282903	4.86806252511074	5.22438489373453	3.39211332936442	4.74626836595278	4.75782962229164	4.14216134134204	5.21234786631774	4.79942930929412	5.10767814223602	5.28999558687951	4.77241851453282	5.06148513248351	4.62973468180582	4.43049565295501	4.90833547784742	4.408531969138	5.11982839029068	5.27959031389109	4.76183170926899	4.5457143658292	4.75435317444181	4.35139647136191	3.9481887087746	5.10984581724242	4.21098343605642	5.09458114249389	4.69595805651237	5.0930013274798	4.64369984585733	4.05757991654979	4.45031430218097	5.00237118750828	5.2784568100204	4.56411238650233	4.29923457593708	4.96891311646025	4.99240644648929	5.16288745789954	4.83503663991996	5.46770967881119	4.60917196170667	4.57086988978274	4.05390067676471	4.87641975006114	5.54505586497321	5.08897846972095	4.18932860863556	4.26485478141486	4.40883653199851	4.72223603557299	4.70791446645965
AT5G05005	0	0	NA	0	0	0	0	0	0	0	0	0	0	0	0	0	0	0	0	0	0	0	0	0	0	0	0	0	0	0	0	0	0	0	0	0	0	0	0	0.0620114237275712	0	0	0	0	0	0	0	0	0	0	0	0	0	0	0	0	0	0	0	0	0	0	0	0	0	0	0
AT5G05010	1	0	NA	4.82969826178084	4.86511016753588	5.13922002559753	5.33818455308224	5.05679758061843	5.41637747046477	5.12373545448019	4.88442831150873	4.9568291773767	5.69037958147096	4.63899802976626	5.44198464939731	4.83188844659152	4.98765988265841	4.85206976112451	4.50110962701873	4.70653403014516	4.42258010861828	5.15771832337797	4.64744496989527	5.0557580123254	5.13046532354301	4.58651743381886	5.18424995686922	5.26574666543502	5.20795333007585	5.40501184893769	5.34400685124356	4.84536461667821	4.71605321970411	4.88870072606704	5.0814274302133	5.24760476523329	4.99563337471714	4.82158434840762	5.5756226180251804	5.25382088172332	5.37144345085118	5.54125314572666	4.92696377896917	4.53994747891852	5.30116776488727	4.67458649492885	5.29962101746804	5.35585548374361	5.53712815912318	5.36839873571952	5.17002734663726	4.83441223347747	5.03282448422458	5.03349686948102	5.64909383669217	5.26759331925144	5.06573046545088	5.3791791571948	5.07806127253047	5.45366950808459	5.3941495144868	5.82002762594966	5.68966102843087	5.38149417781575	5.59782920319259	5.24050058305082	5.21765195650964
AT5G05015	0	0	NA	0	0	0	0	0	0	0	0	0	0	0	0	0	0	0	0	0	0	0	0	0	0	0	0	0	0	0	0	0	0	0	0	0	0	0	0	0	0	0	0	0	0	0	0	0	0	0	0	0	0	0	0	0	0	0	0	0	0	0	0	0	0	0	0
AT5G05020	0	0	NA	0	0	0	0	0	0	0	0	0	0	0	0	0	0	0	0	0	0	0	0	1.47938822032285	0	0	0	0	0	0	0	0	0	0	0	0	0	0	0	0	0	0	0	0	0	0	0	0	0	0	0	0	0	0	0	0	0	0	0	0.639666951133595	1.10881813601093	0.3431471373506	0.102476813678759	0	0	0	0
AT5G05025	0	0	NA	0	0	0	0	0	0	0	0	0	0	0	0	0.224453992146882	0	0	0	0	0	0	0	0	0	0	0	0	0	0	0	0	0	0	0	0	0	0	0	0	0	0	0	0	0	0	0	0	0	0	0	0	0	0	0	0	0	0	0	0	0	0	0	0	0	0	0
AT5G05030	0	0	NA	0	0	0	0	0	0	0	0	0	0	0	0	0	0	0	0	0	0	0	0	0	0	0	0	0	0	0	1.65099905683349	0	0	0	0	0	0	0	0	0	0	0	0	0	0	0	0	0	0	0	0	0	0	0	0	0	0	0	0	0	0	0	0	0	0	0	0
AT5G05035	0	0	NA	0	0	0	0	0	0	0	0	0	0	0	0	0	0	0	0	0	0	0	0	0	0	0	0	0	0	0	0	0	0	0	0	0	0	0	0	0	0	0	0	0	0	0	0	0	0	0	0	0	0	0	0	0	0	0	0	0	0	0	0	0	0	0	0
AT5G05040	0	0	NA	0	0	0	0	0	0	0	0	0	0	0	0	0	0	0	0	0	0	0	0	0	0	0	0	0	0	0	0	0	0	0	0	0	0	0	0	0	0	0	0	0	0.294111026841907	0	0	0	0	0	0	0	0	0	0	0	0	0	0	0.356631630409363	0	0	0	0	0	0	0
AT5G05045	0	0	NA	0.575065931036882	0	0	0	0	0	0	0	0	0	0	0	0	0	0	0	0	0	0	0	0	0	0	0	0	0	0	0	0	0	0	0	0	0	0	0	0	0	0	0	0	0	0	0	0	0	0	0	0	0	0	0	0	0	0	0	0	0	0	0	0	0	0	0
AT5G05050	0	0	NA	0	0	0	0	0	0	0	0	0	0	0	0	0	0	0	0	0	0	0	0	0	0	0	0	0	0	0	0	0	0	0	0	0	0	0	0	0	0	0	0	0	0	0	0	0	0	0	0	0	0	0	0	0	0	0	0	0	0	0	0	0	0	0	0
AT5G05055	0	0	NA	0	0	0	0	0	0	0	0	0	0	0	0	0	0	0	0	0	0	0	0	0	0	0	0	0	0	0	0	0	0	0	0	0	0	0	0	0	0	0	0	0	0	0	0	0	0	0	0	0	0	0	0	0	0	0	0	0	0	0	0	0	0	0	0
AT5G05060	1	0	NA	4.72081908678178	5.07545722285909	4.89925263781842	4.81705249455158	4.89270777517444	4.20752266187683	5.05948634169232	4.98813466545283	5.61028866188249	5.43831318467369	3.9193268185876	4.95934939631302	5.13416470109846	5.37035481235832	5.11581069959823	4.76672561117017	4.59681772069996	4.96217910287632	5.78734379662385	4.80339585978951	5.67401286056757	5.48006591478373	4.86905786634255	4.79496459317438	5.24653748643895	3.96743629010525	5.28716219378145	5.35007560521849	5.44288783063972	5.20671257372892	5.33006232097842	4.71921678382041	4.75653535229362	4.6774183856786	4.77039823760787	5.21025570021498	5.25353759269054	4.74466439601106	5.69688736039569	5.38747707148116	5.08400794541793	4.4805145033875	5.85777871991111	4.54048562491375	4.79872814776695	5.1043373993215	4.84575559510553	4.69838417612991	5.06904334797176	4.90109677326548	5.10083556277673	5.22960490097887	4.92719572539061	4.63331162498221	5.34042946014352	4.37205178104791	4.97786168391121	4.55612063022129	5.4759476974682	4.54981619699195	4.80057850400662	4.90403680825707	4.654396979935	4.7597493387848004
AT5G05065	0	0	NA	0	0	0	0	0	0	0	0	0	0	0	0	0	0	0	0	0	0	0	0	0	0	0	0	0	0	0	0	0	0	0	0	0	0	0	0	0	0	0	0	0	0	0	0	0	0	0	0	0	0	0	0	0	0	0	0	0	0	0	0	0	0	0	0
AT5G05070	0	0	NA	0	0	0	0	0.679555296617407	0	0	0	0	0	0	0	0	0	0	1.11567810066636	0	0	0	0	0	0	0	0	0	0	0	0	0	0	0	0	0	0	0	0	0	0.0878004928899116	0	0	0	0	0	0	0	0	0	0	0	0	0	0	0	0	0	0	0	0	0.122881953232656	0	0	0	0	0
AT5G05075	0	0	NA	0	0	0	0	0	0	0	0	0	0	0	0	0	0	0	0	0	0	0	0	0	0	0	0	0	0	0	0	0	0	0	0	0	0	0	0	0	0	0	0	0	0	0	0	0	0	0	0	0	0	0	0	0	0	0	0	0	0	0	0	0	0	0	0
AT5G05080	1	1	A-03	6.39997095548467	6.27156564864067	6.33481679045975	6.29820008465317	6.26268216681337	6.23238661026305	6.24996514731273	6.30384285564425	6.23557679137617	6.6029240462113	6.13631248979018	6.09040307541801	6.40201861166099	6.4839176954136	6.66711832456432	5.31792896654058	6.41046701691561	6.20818355442104	5.9054247567346	6.63923351489852	6.10903460282251	5.78763438595883	6.28991209019719	6.52443679185994	6.41602671661678	6.55837589800181	6.41733365643746	6.19039303447288	6.28869031450377	6.49455494268865	6.20586813581356	6.26771560733406	6.63943709975984	6.13111554451133	6.42844814014426	6.18076097096592	6.44734987428088	5.96228969072878	6.35090611910407	5.97899532804965	5.89784439580164	6.29327986027421	6.11270853202428	6.15627092842663	6.08155122304899	6.07768760572049	6.68746640723402	5.94941389881337	6.38653619989491	6.71096943703933	5.81344091025796	6.40076527611759	6.52797735343169	6.76157859279832	6.38560848716414	6.13003514785308	6.88357814662724	6.74229799107443	6.66800814914775	6.38719152877999	6.40987695653795	6.87057740774634	6.6558778272187	6.57137765669445
AT5G05085	0	0	NA	0	0	0	0	0.00626276475386187	0	0	0.00253019248554164	8.61333192038789e-5	0	0	0	0	0	0	0	0	0	0	0	9.45349368947361e-4	0	0	0	0	0	0.0407608220418983	0.00697449308431824	0	0	0.00988117366913683	0	0	0	0	0	1.53109364020024	0	0	0	0	0	0	0	0	0.00203997482676737	4.94921214608112e-4	0	0	0	0	0	2.14800985936891	0	1.99577484564092	0	0	0	0	0	0	0	0	0.762306518470843
AT5G05090	0	0	NA	1.07569120664642	1.79807266646713	2.567115776639	3.06813427996839	3.22584564880038	2.63371125929377	2.93320934248109	2.75000253156403	2.97099599227572	2.39796185377412	2.38211393965053	3.4078928770781	3.05061767014884	3.22664063447793	3.36754283141084	1.95820023628657	1.21492618924772	1.14592065666207	3.52957938539054	2.83871087982365	1.98261637024905	2.36367472411169	1.33652096152884	2.15451611977129	1.74282437475555	0.0390971318791507	2.96155256974127	2.13071429652864	3.93222750279629	2.08812311219207	2.75664388954769	2.37936813402863	0.0645320435454786	1.51803952800804	2.03476779234331	2.2938734970559	1.25793048465015	3.58492983747315	2.81627525155255	1.62492466998367	0.288556467763858	1.33626589946897	0.519942996387282	0	0.866798363202044	2.41662397175185	3.55723457728044	1.75385384246969	1.13272004635265	0	1.70921672579335	2.18324329477448	1.83708782941261	2.1776314318045	1.13989263910561	0.137154720255582	1.27484755962288	1.56792719810133	0.0943934947302104	2.14953078303904	1.3966937520892	1.99372650919004	1.56274351924069	0.128148940696275
AT5G05095	0	0	NA	0	0	0	0	0	0	0	0	0	0	0	0	0	0	0	0	0	0	0	0	0	0	0	0	0	0	0	0	0	0	0	0	0	0	0	0	0	0	0	0	0	0	0	0	0	0	0	0	0	0	0	0	0	0	0	0	0	0	0	0	0	0	0	0
AT5G05100	1	0	NA	5.09380067910433	5.28109431035353	5.19470425717496	5.13238523459217	5.69786806590106	5.66679033119447	6.3746045428087	6.70069238360037	4.87830161306609	4.9726973180024	5.42015565049022	4.93474718505356	5.68696966388442	5.7988453035821	6.59362519325618	6.57616338982618	5.08113173434256	5.26812989490232	5.49269738074014	5.00077220918948	5.41285924210614	5.20734980085203	6.43297571099813	6.76074252157392	4.6246199076388	5.66201120688863	5.02171765784789	5.01718588653436	5.5301346235741	5.15968801212151	6.57189970394047	6.4805218002394	5.06426791272274	5.26017778177841	5.16307522736958	5.36633841751657	5.80224817677456	5.20322104345599	6.26761268902281	6.27501520390881	5.34638068742003	5.09210513869779	5.83051153856409	5.63628143897045	5.81257759165398	5.89610090764129	6.02544073979415	6.98787164995447	5.24705332184036	5.61342235488162	6.04519470714965	5.72182856027208	5.59366976148888	5.75938872590284	6.32227666880275	6.42491060545397	6.44915388034715	5.906994144882	6.26977933937488	6.17305291377582	6.40770939614343	6.27114496438192	7.30851195097406	7.11333012817027
AT5G05105	0	0	NA	0	0	0	0	0	0	0	0	0	0	0	0	0	0	0	0	0	0	0	0	0	0	0	0	0	0	0	0	0	0	0	0	0	0	0	0	0	0	0	0	0	0	0	0	0	0	0	0	0	0	0	0	0	0	0	0	0	0	0	0	0	0	0	0
AT5G05110	1	0	NA	3.14717568216723	2.5358940978259	3.29052167752701	3.61634316001646	3.61303166417276	2.71937842179944	3.99613930951312	4.59181622378758	3.11502705431093	1.80205073033052	3.18818852567772	3.91945602290783	3.07126667716191	2.33949793866072	4.31826668738971	5.02050757803533	3.74558933610669	2.85370820908527	1.95190482114106	3.06525110280972	2.95228569750743	1.22167222941146	4.34978908271674	3.96841072688319	3.00093389073954	2.30954475474388	3.7310516928178	3.32671729334972	2.64961748185585	2.74433236703489	3.28212255506332	4.31131208944482	3.49301858195103	2.44618960552191	3.60318378870807	3.23853939617278	2.90495832008993	2.53173176789554	4.29846297450265	4.54151600314949	4.25407852836637	3.46028064517612	3.22154885542527	2.94698542189957	4.00201785190662	4.11300939566789	3.83497879906812	4.62589620094174	3.2235164404897	3.52862949039237	3.14401178754746	3.77227535434402	2.84767066632075	4.12102695561297	3.21216907454199	4.60762481478312	4.70093593216317	4.75452974967442	4.14667930316886	3.74541590215827	3.83281806166169	4.18476524458733	4.64435293114296	5.19583632430559
AT5G05113	0	0	NA	0	0	0	0	0	0	0	0	0	0	0	0	0	0	0	0	0	0	0	0	0	0	0	0	0	0	0	0	0	0	0	0	0	0	0	0	0	0	0	0	0	0	0	0	0	0	0	0	0	0	0	0	0	0	0	0	0	0	0	0	0	0	0	0
AT5G05115	0	0	NA	0	0	0	0	0	0	0	0	0	0	0	0	0	0	0	0	0	0	0	0	0	0	0	0	0	0	0	0	0	0	0	0	0	0	0	0	0	0	0	0	0	0	0	0	0	0	0	0	0	0	0	0	0	0	0	0	0	0	0	0	0	0	0	0
AT5G05120	0	0	NA	0	0	0	0	0	0	0	0	0	0	0	0	0	0	0	0	0	0	0	0	0	0	0	0	0	0	0	0	0	0	0	0	0	0	0	0	0	0	0	0	0	0	0	0	0	0	0	0	0	0	0	0	0	0	0	0	0	0	0	0	0	0	0	0
AT5G05125	0	0	NA	0	0	0	0	0	0	0	0	0	0	0	0	0	0	0	0	0	0	0	0	0	0	0	0	0	0	0	0	0	0	0	0	0	0	0	0	0	0	0	0	0	0	0	0	0	0	0	0	0	0	0	0	0	0	0	0	0	0	0	0	0	0	0	0
AT5G05130	0	0	NA	1.40246796288649	1.49913276234819	1.2580596924081	0.966205966584997	1.57870723339461	1.30450551660328	0	2.1973749256411	1.54456337513675	1.97007808989449	0	1.12966256136321	0	1.00455181620446	0	0	1.19716118201251	2.51569625442303	0	1.71416477790709	0.712649854912778	1.33734241027512	0	0	0	1.4210428291158	0	1.51605976971499	0	0.131140376054254	2.23839766703936	1.17500406290282	2.26040400374794	0.848870970025404	0	0	0	0	2.06208287203245	1.43254758749004	2.08630525943575	2.69993260353038	0	0	0	0	1.73981228659366	0.63946257434668	0	2.18415577523015	1.77735735970168	1.5328843671015	0.400856581029687	0	0.259146423242648	0	0	0.5253844882438	0	1.004856508324	0	1.52039487720564	0	0
AT5G05135	0	0	NA	0	0	0	0	0	0	0	0	0	0	0	0	0	0	0	0	0	0	0	0	0	0	0	0	0.318248657921771	0	0	0	0	0	0	0	0	0	0	0	0	0	0	0	0	0	0	0	0	0	0	0	0	0	0	0	0	0	0	0	0	0	0	0	0	0	0	0
AT5G05140	1	0	NA	3.87599901055054	3.78548891035029	3.95974570528825	3.71134200519985	3.33085833941758	2.32916733609939	3.6013353341851	4.3586386001504	4.24889152417297	3.98723110891398	3.99076644072365	3.14975956584524	3.01607164698122	3.95277280574517	4.46642072225454	3.61847540340834	3.84625827026075	2.82328913382481	4.77678655561496	3.91129472594789	3.79601117938758	3.73872775758602	4.09020670265109	4.06630732819474	4.14679682464674	4.05868575354696	4.31283986015186	4.35477325306941	4.35760839350614	4.26764084016924	4.30057886812365	3.80131228679765	4.39197827990179	4.26396542681773	4.67060780941107	4.6009615826916	4.52252966222787	4.76595772028518	4.96977868075951	4.73306935129487	4.01779784850262	4.98031925168935	4.67359063177544	4.52176617694875	4.84792645457863	4.29193415847442	5.20418435468894	3.72015036155005	4.62094711141861	4.03381039888451	4.65259807224909	4.58172805153531	4.47705129209286	4.05646225196094	3.54351895361972	4.93611803135954	4.32750207766007	5.2681760945292	4.86625139453098	4.39713678977844	4.72263232925645	4.92404572494228	4.87858996534548	4.20550285439558
AT5G05145	0	0	NA	0	0	0	0.750775963770841	0	0	0	0.587208439639682	0	0	0.970523488562597	0	0	0.729433861392968	0	0	0	0	0	0	0	0	0	0	0.205517736201844	0	0	0	0	2.1051014474144	0	0	0	0	0	0.431123732575171	0	0	0	0	0	0	0	0	0	0	0	0	0	0	0	0	0	0	0	0	0	1.20872626287332	0	0	0	1.34557834391768	0	0
AT5G05150	0	0	NA	0	0	0	0	0	0.480129337921297	0	0	0	0	0	0	0	0	0	0	0	0	0	0	0	0	0	0	0	0	0	0	0	0	0	2.96092737091805	0	0	0	0	0	0	0	0	0	0	0	0	0	0	0	0	0	0	0	0	0	0	0	0	0	0	0	0	0.398330577513075	0	0	0
AT5G05155	0	0	NA	0	0	0	0	0	0	0	0	0	0	0	0	0	0	0	0	0	0	0	0	0	0	0	0	0	0	0	0	0	0	0	0	0	0	0	0	0	0	0	0	0	0	0	0	0	0	0	0	0	0	0	0	0	0	0	0	0	0	0	0	0	0	0	0
AT5G05160	0	0	NA	0.947197963203723	2.29215404936518	0.872695569801911	1.84176940631953	1.46734381051892	1.83712595789141	2.3867707622768	1.76179285133326	1.69522447318992	1.42219664980395	0.596314389604297	1.88969185670779	1.5069198648141	1.89726046133077	0.915284971058084	1.37896170995766	1.31043403633541	1.86832879588074	1.03708653445982	2.99164360966005	0.0653133616443085	2.43217891006491	1.66845226035407	2.9615767445777	2.02113745426732	3.41579776066256	0.320145818788237	0	0	2.64195515516814	0.891335029885089	0.565141292116324	2.47373355776045	1.12343735455167	1.69510160803989	1.19988033485464	1.02460052003589	2.49100499715573	1.70310614415194	1.68926233454917	2.85025538309079	1.88013133074516	1.50533775752956	2.70162343748101	1.38040743867582	1.94597518666283	0	0.98824911858094	1.11626830268124	3.27295959610937	2.40218548554332	1.57383264247835	1.57910091160018	2.15069915444269	0	0	1.97326712238342	0	0	0.226621237955513	0	2.15957162864802	0	1.78747750220887
AT5G05170	1	0	NA	4.7300129160331	4.70943708954389	4.80034782102124	4.74568978801747	4.8033369746351	4.63087221681993	4.86676578418943	4.75513169017145	4.53691951939354	4.42509230991842	4.31846408953381	2.30628759996836	4.46242080406997	3.76150219353362	4.31221856522809	4.85900328967454	3.89934838330017	4.64888785829901	4.65709186891421	4.45905689515064	4.50058320067091	4.06067492028219	5.15660890776008	5.16269897329847	4.21708559423454	2.77328271722626	5.13901138111182	4.93392639163959	4.75601423056955	4.74748946779201	4.59572853076914	4.62304259659364	4.50085180786542	4.356580296248	3.80912326413646	4.46592816184864	5.10846105874758	4.78452528245203	4.74301962086893	4.55230126016222	4.84465063017888	4.18137725398608	4.64715910234822	4.36346019616191	3.4639933675696	4.54426592726462	4.76852098140372	4.71950635889545	4.98789700186971	4.58934707755908	5.07864631881853	5.06824068084984	4.81443861809735	4.0455007133763	5.2573951462939	5.35901046343088	4.80352277228835	4.99431326018703	5.57674056600373	5.43276553188554	4.61841217411954	5.23774355402458	5.12397428812645	5.10588437225523
AT5G05175	0	0	NA	0	0	0	0	0	0	0	0	0	0	0	0	0	0	0	0	0	0	0	0	0	0	0	0	0	0	0	0	0	0	0	0	0	0	0	0	0	0	0	0	0	0	0	0	0	0	0	0	0	0	0	0	0	0	0	0	0	0	0	0	0	0	0	0
AT5G05180	1	0	NA	2.87365232596464	2.69076610254932	2.88277257138345	3.51383815675857	2.80855543532939	1.89319561981382	1.8762864805198	3.05259280258128	2.76486671816455	2.11352370457914	3.16036593568064	4.23129109881728	2.961569774701	2.734184155717	2.67968985950018	0.58165408569239	2.6460043034047	2.95407354952506	3.44964662580768	1.98737156361428	0	2.01615958268176	0.252934875687091	0	1.50947355783129	2.16488822119406	3.75954343118238	2.1191753476654	1.49394781818948	2.88957496611447	2.83763251851601	1.9877383346035	2.15406538518085	3.07478945662518	3.43591038321978	3.84569532951459	2.69528690501532	1.8207213416686	1.92045886830106	0.699614220438765	1.5844218947612	2.73429403942034	3.47060749699719	0.83080874308779	2.29767536092075	2.67730525168584	2.72947506080087	3.0045731657813	1.9833924195077	0.600353131805442	2.17590000170316	1.55294226611132	0.276703214240801	0	0.567373734848756	2.48754070539601	2.20423810863832	0	1.61825467596797	1.98119953141516	1.31859228810387	2.31213122126518	1.07355710585009	3.70983003978494
AT5G05185	0	0	NA	0	0	0	0	0	0	0	0	0	0	0	0	0	0	0	0	0	0	0	0	0	0	0	0	0	0	0	0	0	0	0	0	0	0	0	0	0	0	0	0	0	0	0	0	0	0	0	0	0	0	0	0	0	0	0	0	0	0	0	0	0	0	0	0
AT5G05190	1	0	NA	3.15449336070169	2.44156991380778	2.80068212925033	2.17225575225507	3.24968810109564	3.7983503934978202	4.30586769997359	3.92700862452381	3.0679064984802	1.65536361934291	1.20199435290054	1.57565293002562	2.80394392125195	3.60446200469626	4.74740755570174	3.5371344724025	2.21044668306307	3.15895560261287	3.18616827298532	2.97640115484967	3.83835153078468	3.58515157771989	2.41068307924995	3.10569131830171	2.57247675653692	1.55558999905699	2.52588398434024	2.68772227452989	1.76693959316787	3.19484904675766	3.44760203364997	2.6040646667703	3.01753888688501	2.70639299049832	1.33661259352551	2.83423314798173	3.36453868317459	3.26312333080062	3.49180715578279	3.57250284740194	2.16695388763223	1.85693534018636	1.4693571926135	1.30263164838151	2.33189545960189	1.96449871889767	2.81963467973675	2.25104536529411	2.50588257629991	1.16702953891909	2.27431063977702	2.64805083606621	2.1996525436187	2.09547104358663	3.79364257882613	4.56517816907988	2.75263841483599	0.952692845919959	0.683207302966308	2.11093781798104	3.62600617916923	1.94775285877647	3.41813922474074	4.23091702645101
AT5G05195	0	0	NA	0	0	0	0	0	0	0	0	0	0	0	0	0.207975072710825	0	0	0	0	0	0	0	0	0	0	0	0	0	0	0	0	0	0	0	0	0	0	0	0	0	0	0	0	0	0	0	0	0	0	0	0	0	0	0	0	0	1.3955924983357	0	0	0	0	0	0	0	0	0
AT5G05200	1	0	NA	4.98892862762297	4.64165565770797	4.95644798965326	4.90944198755793	5.12132367111883	5.1087810177882496	5.30556195977515	4.85937780475617	4.91782608567979	4.94824197389266	4.5705803542696	4.75860617104629	4.93351797294547	4.78428200200435	5.40730616359861	5.56028166775708	5.23018977358588	5.1363435322544	5.36432803570417	4.5249766098848	5.90983921737239	5.01448794821463	5.52850090591014	4.64077849826483	4.94494299825143	4.5034535644006	5.91250561749031	4.58497783845183	4.77524856457314	5.08850252297843	5.42128917794804	5.48279114286339	4.78303081884778	5.06796312432939	4.71319152492902	5.13328166708125	4.73900486973996	5.45835684262812	5.03186817034245	5.48936953564942	4.86066175671329	4.92864642718482	4.87967968455542	5.40143126257334	5.6566814315068	4.449110317289	5.54591855022335	5.37826851292875	5.03508199527762	4.47984813795698	5.21898971770616	4.80944837469716	5.27699754523772	5.01986817397162	5.17595768578671	4.84648074751694	5.09899802609589	5.2708862356856	4.72188590943878	5.93186143087695	5.56028595461441	4.8735792060587	5.60206386843174	5.73388689540139
AT5G05205	0	0	NA	0	0	0	0	0	0	0	0	0	0	0	0	0	0	0	0	0	0	0	0	0	0	0	0	0	0	0	0	0	0	0	0	0	0	0	0	0	0	0	0	0	0	0	0	0	0	0	0	0	0	0	0	0	0	0	0	0	0	0	0	0	0	0	0
AT5G05210	1	1	F-02	6.00412092518052	6.00421526684843	5.89375812800281	6.13834225268556	5.74284999424591	5.80829352550111	5.05220577069244	4.85634995643149	6.21560122987178	6.02490716429286	5.57461407494838	5.41200786140421	5.9270797429057	5.98612811467191	5.33895457040525	5.32511364077073	5.81376608831792	6.19247689307358	6.18790336866014	6.05921813857448	5.77633151772306	5.88565812878547	4.8584328174739	5.43464762022773	6.07840310950053	6.37884680955417	5.95519167754451	5.84821290492043	5.66038101724998	5.56651870913945	5.53731157826287	5.29294140114883	6.01392711311679	5.76875692379972	5.88117534339119	5.85794565160286	5.95500958199859	5.9286082071072	5.99385768829	5.00808700202588	6.27941637057272	5.76236135632484	6.10262401009799	5.80420049271036	5.56030891177954	5.68767493206333	5.3410011321832	5.47441792894336	5.96269065064822	5.87027823787519	5.92199790674961	5.8578333542944	5.93470282444383	5.35384626144507	4.75451688899041	5.46152049239484	5.69896056479807	5.11870388028585	6.11468554929506	5.61869284863535	5.91068570134376	5.85453652030522	5.08943923436089	4.25670862216935
AT5G05215	0	0	NA	0	0	0	0	0	0	0	0	0	0	0	0	0	0	0	0	0	0	0	0	0	0	0	0	0	0	0	0	0	0	0	0	0	0	0	0	0	0	0	0	0	0	0	0	0	0	0	0	0	0	0	0	0	0	0	0	0	0	0	0	0	0	0	0
AT5G05220	0	0	NA	0.581786132757162	0	0	0	0.14801702203927	0.526103460306934	2.89678517404783	4.72302556857062	1.23178096757497	0	0	1.00532412934972	0	0.736707746868375	0	4.05244959319248	0	0.764889918670175	1.05164960350143	0	0	0	0	1.31263630310309	0.791294211724864	0	0	0	0.742442163740692	0	1.84950678791564	2.8763640594404	0	0	0	0	0	0	1.23054568661218	2.28259611877291	0	0	0	1.4330770825318	0	0.998060291097288	2.36563280763841	1.9214898599877	0.271351257274116	0	0	0	0	0	3.5391011650268	3.3777297262408	0	0	0	0.173853573823355	0	0.940815135450301	4.67282871785145	0.60421127554971
AT5G05230	1	1	C-04	3.60049277872323	3.72637013978486	3.18340334651659	3.5641226051547	3.44960010316196	3.44860909575097	3.82896886598461	4.35280908746046	2.67772231934598	3.44161657879444	2.53146117268301	3.55101191923913	3.21159900356297	4.06384759416627	3.59046175915126	4.43891367482886	3.6782121689065	3.09947561484585	3.91913107285073	3.45018463179911	2.73175835528172	3.70513559928248	4.5194566723889	4.08882566483172	3.39102155155819	3.91644553637859	3.75755659726626	4.09485337823875	4.06818775914109	3.30181994247545	3.68149101401009	3.70916776545901	2.8892660330015	3.93031275221555	3.86588883456412	3.2557261756745	3.14554046999806	2.58245677812938	4.27071832208357	4.0741429429152	4.23486365196219	2.38535420753484	3.53159704054717	4.33608778155304	2.3596382162715	3.96658660403022	4.26619208962268	3.27403064696914	3.28148525886931	3.52729289162475	3.28338481179952	3.34809807681006	3.26440839228657	3.20799851353765	4.6852301965115	4.33944384175	3.85808286964441	3.40171817477092	4.62573696267434	3.95955592738977	4.15263004479583	4.73329447238537	3.63433161780967	2.84986138465614
AT5G05235	0	0	NA	0	1.33231061290459	0	0	0	0	0	0	0	0	0	0	0	0	0	0	0	0	0	0	0	0	0	0	0	0	0	0	0	0	0	0	0	0	0	0	0	0	0	0	0	0	0	0	0	0	0	0	0	0	0	0	0	0	0	0	0	0	0	0.670362644969668	0	0	0	0
AT5G05240	0	0	NA	1.87543565569156	2.2270733957806	1.90392983248525	3.06976275647695	1.79914453348777	2.19835773034585	1.98051663536617	1.24397810190993	2.43222536851575	2.72032604442168	2.61862978451117	0	2.11983770703403	1.88837475135446	2.17974890510777	2.29839995726214	2.55918715172794	1.80342027270598	0.143359882765697	2.54149619157027	3.54400099427545	1.09760140515053	2.19607977393589	0	2.25099614203218	1.63470508920844	3.99613691309102	0.0713195083608853	0.851298794539264	3.5777351820643	2.45820782128909	1.93142195928018	1.43897638346184	1.21363614594986	2.35107863123392	1.08828130866911	1.12375431064823	2.4390615247794	2.29046028070353	1.84298166303402	0.921312336149004	2.97909200978644	0	2.85399331442459	1.96022336183892	2.3088430048042	0.30519528294128	0.212998728463473	0.523220512097535	1.94397383819994	1.42293294815601	1.91600063486195	1.85673668564763	0.205031179153541	1.79037832299526	3.00938127250411	1.11813694984777	1.29409561278869	1.39820263515762	1.26134550509162	0	2.16692658218917	2.51641225234476	0
AT5G05250	1	0	NA	1.77801376973842	2.86470820406066	3.50225936434593	3.77925787950857	2.76011963959213	4.00811862466828	4.11846214480495	4.50689027762222	3.94010072512043	4.0734735609523	2.49025439598928	4.21197982449141	4.17857398035216	4.20736039646878	4.04316717522849	4.95857658374732	3.32105569630474	3.58178794169285	2.99912499872089	2.40997095404573	3.51121167718744	3.66991338514834	5.15719942843153	2.74802307107085	2.0779294113463598	3.89688587594856	3.21965104123248	2.55177723132465	3.09441962542514	0.867079288861403	4.66063403156093	3.40223467920565	2.13808121103781	2.04271707493379	1.82672432879888	2.31318822977547	0	3.63579416658778	3.99951635802538	4.60202888540692	2.24552029750231	2.18749830527392	3.09690797530522	2.56504209592292	1.79510877349344	1.61790436414798	4.53373126630284	3.56438045665629	3.37300929911862	2.20174412211932	1.98772874073764	3.43251526369374	1.63973813534479	2.70213652752277	4.38846547416308	5.27909241394449	2.90181552148681	3.27656577445635	4.42796271452296	2.99955044192587	3.50813285298001	3.0547723722913	2.52111230403979	4.31031822969987
AT5G05255	0	0	NA	0.0580631695206657	0.125294397818847	0.162339839616345	0	0.0511644503766743	0	0.180272118238221	0	0	0	0	0	0	0	0	0.211337418530264	0.254365057641065	0.293489385168924	0	0	0.242097693716689	0	0	0	0	0	0	0	0	0	0	0	0.982036080071424	0	0	0	0	0.148513888984255	0	0	0	0	0	0	0.665406874364889	0	0	0	0.10032415432418	0	0	0	0	0	0	0	0.0741115563565045	0	0	0	0	0	0	0
AT5G05260	0	0	NA	0	0	0	0	0	0	0	0	0	0	0	0	0	0	0	0	0	0	0	0	0	0	0	0	0.566719445039416	0	0	0	0	0	0	0	0	0	0.858759082364879	0	0	0	0	0	0	0	0	0	0	0	0	0	0	0	0	0	0	0	0	0	0	0	0	0	0	0	0	0
AT5G05265	0	0	NA	0	0	0	0	0	0	0	0	0	0	0	0	0	0	0	0	0	1.98578884201916	0	0	0	0	0	0	0	0	0	0	0	0	0	0	0	0	0	0	0	0	0	0	0	0	0	0	0	0	0	0	0	0	0	0	0	0	0	0	0	0	0	0	0	0	0	0
AT5G05270	1	0	NA	5.05852265609815	4.9928374770861	4.90993886082093	4.68997451351666	4.90214830214453	4.75304874481661	5.39523973241183	3.97377148978851	5.48245526557829	5.0949135373948	4.44133395862134	3.12759793593961	4.9323077743	4.84096966503715	3.3720398048564	4.10488356119913	4.69037829251746	4.8297553995446	3.82156964054355	4.49378393406255	4.18446390286894	4.61363308210863	3.72867762050811	3.95881659648445	5.35202000441352	5.36192176253454	4.87702527857931	4.05289394481107	4.64122012502207	4.52755473855641	3.72564329662557	3.61983516662	4.52297617208873	5.05923423600652	3.82348588616236	3.98824806028947	3.87943366038571	4.56450599704238	2.44882929853105	3.86766298520103	4.14936231143728	4.74772571617729	4.8641491085717	4.57933939047535	4.01798388869772	4.62027566323823	4.18760069386098	3.3102220739463	4.13684257216738	4.55271703090606	3.10435494265671	4.36958164486194	4.42736846494871	4.41977773437399	3.78687658905482	0.973775401472079	3.97301183172597	2.86985353125076	2.52769091143829	3.98171809251944	3.91023928854213	2.67422956911746	1.91432296882849	2.28638524423231
AT5G05275	0	0	NA	0	0	0	0	0	0	0	0	0	0	0	0	0	0	0	0	0	0	0	0	0	0	0	0	0	0	0	0	0	0	0	0	0	0	0	0	0	0	0	0	0	0	0	0	0	0	0	0	0	0	0	0	0	0	0	0	0	0	0	0	0	0	0	0
AT5G05280	0	0	NA	0	0	0.114989707329129	0	0	0	0	0	0.0252348142514962	0	0	0	0	0	0	0	0	0	0	0	0.141361468886823	0	0	0	0	0	0	0	0	0	0	0	0	0	0	0	0	0	0	1.6147691920331	0	0	0	0	0	0	0	0	0	0	0	0	0	0	0	0	0	0	0	0	0	0	0	0
AT5G05285	0	0	NA	0	0	0	0	0	0	0	0	0	0	0	0	0	0	0	0	0	0	0	0	0	0	0	0	0	0	0	0	0	0	0	0	0	0	0	0	0	0	0	0	0	0	0	0	0	0	0	0	0	0	0	0	0	0	0	0	0	0	0	0	0	0	0	0
AT5G05290	0	0	NA	0	0	0	0	0	0	0	0	0	0	1.91915271942699	0	0	0	0	0	0	0.790028599472748	0	0	0	0	0	0	0	0	0	0	0	0	0	0	0	0	0	0	0	0	0	0	0	0	0	0	0	0	0	0	0	0	0.495619604643304	0	0	0	0	0	0	0	0	0	0	0	0	0
AT5G05295	0	0	NA	0	0	0	0	0	0	0	0	0	0	0	0	0	0	0	0	0	0	0	0	0	0	0	0	0	0	0	0	0	0	0	0	0	0	0	0	0	0	0	0	0	0	0	0	0	0	0	0	0	0	0	0	0	0	0	0	0	0	0	0	0	0	0	0
AT5G05300	0	0	NA	1.23324123569252	0.35521755485635	1.91656959035674	2.60310176647163	2.09534271243739	2.68710478709389	3.2977623025164	1.16388526910794	1.0613444637836	0	1.49064226348563	3.3933413198491	1.65356413214392	3.0961778166487	3.24449164744294	0.12192690636529	0.737125589975706	1.90224361552622	0	2.54587425270933	1.82818149262637	2.19930242742836	3.16452806707139	2.40894455120718	0.616983977191753	1.91741566101633	1.67997458534767	0.507524274802951	1.90707137402467	2.95634710474956	1.88210721426223	1.78200500139896	2.01903355157095	0.549140370248855	0.565927920109489	1.79790142602834	2.74993173372227	1.90417008589919	0.830059573028051	1.89168485524715	1.97720290371133	2.30231967527733	2.11694717614058	1.9228493958747	1.28035072858392	0.723854249251492	1.41986482368543	1.49177978453409	1.50466303234173	1.29720559051963	2.14171424702044	1.21869986056594	3.01891850039326	0	2.51172847901539	2.81528093575256	0.436172708658468	1.20582652157087	0	0.742113740700547	0	1.7310242006584	0	1.20221179261558
AT5G05305	0	0	NA	1.10329437415907	2.39085889240926	1.86293222508456	2.23027380877669	1.75654309665328	1.29196039221484	0.788039749798942	0.896109521371059	1.80269982814181	1.97743903063698	0	1.96036446511295	1.05170043853598	0	2.62884919996639	1.59918939866982	1.11592497816946	1.32871469258342	1.30006678024667	0.627925656386423	1.95882694673355	2.62986926782884	0.21075550497497	2.35911474529502	0	0	2.43113444417365	0.630366356859006	1.47178122107295	1.37034128130369	2.58984441878056	0.706684333063632	2.03194138126633	0.780196410378692	1.95669987380019	2.24604303892408	3.01661162417732	2.06519540615335	0.617148909870616	1.47519850185473	1.61704423001938	0	1.46964827489831	1.40987844984384	0	1.93199667180432	1.76886047059986	0	0.753758821243766	0	0	0.426321840975492	1.22978043390345	1.43447643993428	0	0	0.582956690344316	0	0	0	0.152043381369394	0	0	0
AT5G05310	0	0	NA	1.47073226992045	2.0285806611679	2.08141344921305	1.83179430364012	2.33614366943125	1.78498130899991	2.44539146704798	1.31296490589844	1.73413677442185	1.71989409230703	0	1.57029531594036	1.90526612536441	1.44836378345706	2.17357752200022	2.58990958512531	1.88350585407215	1.54002570491444	0.234313529291716	0.791622888369449	2.66013466633977	1.05264885977417	2.54770475397829	3.74407212535306	1.54990926114462	3.36025273554569	3.17282770984178	2.67831587732006	1.31014963434112	1.9097463429884	3.44427269837462	2.54124786284989	2.29211961251101	1.79062870386205	1.81872099838763	2.09713280943627	1.91613836461675	2.80814396925958	2.91415842482385	2.19599882756248	1.51276667537486	0.886850197486259	2.73929392158429	2.74272351804367	1.73262467461323	1.84736308097864	1.14291689554364	0.197056972410878	1.86741144357929	2.24585962428967	1.66121463010111	2.87567725807857	2.37658663942703	1.20514283137071	1.59065408290764	3.14784987470455	2.28849430128969	2.06707124975084	2.11198294579537	1.84099128055221	3.41415078482673	2.76038181133302	2.83786962550757	0.990310707235603
AT5G05315	0	0	NA	0	0	0	0	0	0	0	0	0	0	0	0	0	0	0	0	0	0	0	0	0	0.38968075028358	0	0	0	0.0873306828315427	0	0	0	0	0	0	0	0	0	0	0	0	0	0	0	0	0	0	0	0	0	0	0	0	0	0	0	0	0	0	0	0	0	0	0	0	0	0
AT5G05320	0	0	NA	0.633997037194483	1.13133349142729	0.853519947590971	0.985254689577676	1.56387150376941	0.713837665099783	0.117837013039928	1.16998312394452	0.210463837058592	2.38456230373951	2.75594837015537	0.240522703187176	0	0.779193954219657	0	1.32142997080387	1.2920565642629	2.80977170531988	1.76808729686732	1.54707100456685	0	0.953666361364433	1.55401218136479	1.11887328025216	0.345741304868796	2.41073399185201	1.42009663067271	0.921936101547211	1.42796021954347	0	0.631329069384694	0	2.06742456162404	0	2.51159505514581	0	0	1.8272155164966	1.1204390925884	0	0.634670678845958	0.916714712036458	0	1.69939473013202	0	1.14831386468706	1.53429247758566	1.09156945851232	2.054971577089	0	1.07125261475867	0	0	0	0	1.64046800343915	0.632182630472562	0.850529624237699	0	0.899790129259208	0	0.955140544537753	0	0
AT5G05325	0	0	NA	0	0	0	0	0	0	0	0	0	0	0	0	0	0	0	0	0	0	0	0	0	0	0	0	0	0	0	0	0	0	0	0	0	0	0	0	0	0	0	0	0	0	0	0	0	0	0	0	0	0	0	0	0	0	0	0	0	0	0	0	0	0	0	0
AT5G05330	0	0	NA	0.708269837704622	1.00204313010576	1.43106729091942	1.54490916109031	1.5250711770556	1.32904149485728	0.137271947591153	1.3074809723397	1.31942566197394	1.8462775212277	3.25249681872802	2.08625402620782	0.514137821973046	2.32867902823666	0.94213614272063	0.311046322872034	1.17303401205066	0	0	1.88064490659041	1.36603659597415	0.764517200679945	0	0.510680189429781	0.43765323725188	2.27808231805861	0.192729219047232	1.90699718775548	0	0	0	0	1.57721803746379	2.22516642838309	1.58583697739862	1.64420992384975	2.325557275802	0.51413182531923	0.805867009224656	0	0.682715799285965	0	1.25260228845341	1.32953286126701	2.78177856232969	1.82809841509333	0	1.21313769932246	0.663230971469175	0	2.23176037337588	1.48476938582608	0	1.98460295369189	0	0	1.74265157718332	1.61843643089062	1.75396935563535	1.16416532920563	0	0	0.400736428891399	0
AT5G05335	0	0	NA	0	0	0	0	0	0	0	0	0	0	0	0	0	0	0	0	0	0	0	0	0	0	0	0	0	0	0	0	0	0	0	0	0	0	0	0	0	0	0	0	0	0	0	0	0	0	0	0	0	0	0	0	0	0	0	0	0	0	0	0	0	0	0	0
AT5G05340	0	0	NA	0.540575337870806	0	0	0	0.808025876091916	0	0	0	0	0.513553025916838	0	0.628923293878463	0	0	0	0	0.933350841280755	0	1.28487405499701	0	0	1.18310790098066	1.6866331348562	0	0.256540127349294	0	0	0.769969934266773	0.708910348192922	2.6403061654296	1.16972471305697	0	0.219716759076355	0	0.870088223238641	0	1.13214211362857	1.01152239301687	0.139943910728785	0.674245395592421	0	0	0	0	0	0	0.384510803390444	0	0.0797702943854161	0	0	0	0	0	0	0	0	0	0	0.818851611484305	0	0	0	0
AT5G05345	0	0	NA	0.497332016308885	0	0.205215181324161	0.61902404618055	0	0.501235010576159	0.265505040661155	0	0	0	0	0	0	0	0	0	0.319893737886155	0.493530124512274	0	0	0	0.199258307555205	0	0	0.688610959703279	0.389168645206468	0.268252152539653	0	1.43849877557884	1.53913530580871	0	0	0	0	0.170686643569887	0.338864097826252	0	0	0	0	0	1.63226605782305	0.966619316578336	0	0	0.851881316126423	0	0	1.05249671140234	0.313970604467176	0	1.37716317639066	0.221881320660069	0	0	0	0.419369702111691	0	0	0	0	1.89424080121135	0	0
AT5G05350	0	0	NA	0	0	0	0	0	0	0.43718601140629	0	0	0.204085315347796	0.625097759983294	0	0	0	0	0	0	1.59422402055443	0	0	0	0	0	0	0	0	0.458153675127146	0	0	0	2.19373745441418	0	0	0.765935729664052	0	1.16920334824963	0	0	0	0	0	0	0	0	1.45525451239083	0	1.32049385375494	0	0.0561356815462119	0	0	0	0	0	0	0	0	0	0	0	0	0	0	0
AT5G05355	0	0	NA	0	0	0	0	0	0	0	0	0	0	0	0	0	0	0	0	0	0	0	0	0	0	0	0	0	0	0	0	0	0	0	0	0	0	0	0	0	0	0	0	0	0	0	0	0	0	0	0	0	0	0	0	0	0	0	0	0	0	0	0	0	0	0	0
AT5G05360	1	0	NA	6.04314183428373	5.70782722989171	6.07308417357667	5.79364470074019	5.85834927163623	6.03215949997475	6.0172702839827	5.86884252337339	5.46960906132919	5.88787153048633	5.6524823428039	6.40757452217502	5.50144801166868	5.5079802785198	5.6619512630937	6.03292200942803	6.23780375204676	5.91652044964338	6.72614560003057	6.04435644626627	5.5127016221138	5.64292550717039	5.60617734649752	6.23900950332004	6.1524680895322	6.24576122937792	5.62761730091939	6.26228059488903	5.36287122399121	5.97160160388682	5.87890258510805	6.07813481658199	5.58599697833171	5.85647464757661	6.11375452020184	6.39266174065387	5.91283221030871	5.91104922384137	5.83315118397757	6.28086381840747	5.71030990620266	6.37989921047465	6.01999876566942	5.42806324935603	5.94632881317092	6.11063902324105	6.12258153686079	5.04945926521116	5.7611733427601	6.01810296779891	6.42239232343712	5.77153419595706	6.0331190693419	5.92265346574657	6.1352409022973	5.22855276186432	5.81123826544799	6.10584338127388	6.42290872220075	5.79309715198	5.90768064499072	5.84091786164226	5.57627122752888	5.7994104706321
AT5G05365	1	0	NA	3.57901988784099	3.19622283921997	3.21969283928748	3.57327958473879	3.60998433339066	3.30789642483388	4.17504246583464	3.0173659250343	3.48668313207031	4.01362593543511	3.13387897465598	3.09051826862227	2.84082108005297	3.81283412232398	3.78867590912569	4.37496496324718	4.34967626660968	3.89451443696222	2.51784842601583	2.74277525506518	3.32745727308138	3.39524199152828	3.50302616417558	4.29407914903441	3.98758315899897	4.33329043453412	3.85139203519591	3.77768867947759	3.76560611809529	3.42790446843744	2.48313310607607	3.89636565499015	3.13639566645031	3.60861029407785	2.89269144557075	1.37048622409505	2.92292934004584	4.61840303535627	3.31065515727824	3.55189395489229	1.80425190859783	4.31146211408205	3.6993624811028	3.43054815014662	3.77042494149973	2.14270075092239	2.77989061355206	3.33591542374109	3.43415342337304	3.90567556055713	3.8820716718735	3.72891218331327	2.89169162465553	4.06331919575126	3.26482279473699	0.883199926392756	4.5692638365711	5.41972882748006	4.64415176510013	4.06825754547685	2.32355296389729	2.68401785407044	2.34063198900426	0
AT5G05370	1	0	NA	8.44912116593171	8.27700792061779	8.36114105347357	8.42421838457917	8.40203976832417	8.37606800819706	8.10245799769962	8.30522734461706	8.1131110453705	8.39331293058408	8.41269437129834	8.37566639739375	8.31942299067336	8.58328069447203	8.31176747670257	8.32987069395598	8.42118867969103	8.46961276181492	8.6541855686447	8.42933838608495	8.61030643393733	8.57439866749101	8.19552390051317	8.3692287234652	8.51138005326339	8.93648141949037	8.71449857443153	8.56126569693238	8.84321173612322	8.61989971828163	8.31008414153841	8.15214672897231	8.36910984999447	8.42816074641461	8.49993154769612	8.73511966437257	8.60716695247481	8.56464842689638	8.53024479026017	8.32420457178239	8.54169397687998	8.46361054703265	8.48905461483873	8.70193491243623	8.99381215526205	8.76823860592579	8.61988275214811	8.71282049175327	8.53949535503425	8.56192037720695	8.58409957001814	8.52464950959883	8.95343800497815	8.66695344441044	8.51548868671206	7.82776260219517	8.38013906727898	8.25720423117585	8.59882730414492	8.28882646293416	8.48941906633006	8.60734923689519	8.38014666599229	7.79584890437298
AT5G05375	0	0	NA	0	0	0	0	0	0	0	0	0	0	0	0	0	0	0	0	0	0	0	0	0	0	0	0	0	0	0	0	0	0	0	0	0	0	0	0	0	0	0	0	0	0	0	0	0	0	0	0	0	0	0	0	0	0	0	0	0	0	0	0	0	0	0	0
AT5G05380	0	0	NA	2.31959010179905	1.84070357034303	2.04631824977839	1.83110524914226	0.88459265918748	1.34673593823677	2.86696875867375	2.82854177641452	2.688317458736	2.52902645296536	0.518546711407381	2.72848250505678	1.84862381212353	1.86052005645543	2.40008232316977	2.17033447492404	2.39113274956632	1.46407206730051	2.57576760977014	1.10781248034306	0.0530928857276485	2.18428550633348	2.52856485572875	2.34470409651656	2.07541804477551	1.20732464183961	2.99772217294243	1.759562789538	1.94762089195357	0.368977237317468	2.61472400647386	2.65555619640797	0.369682394073468	1.31824974313659	2.17530065718407	0	2.654016173531	2.42237697069128	1.69884179244445	1.45015002513089	1.47516932362179	1.12555526690677	2.15489277175197	2.82029406743691	2.24386507137974	1.63683464147543	1.18592894381315	3.12677834976577	1.20419845882595	1.93190297092439	0	2.10083061915747	2.10599864647692	3.07247486217537	3.2021015744791	1.97157043135148	2.46314215129544	1.49698070509994	3.1801995879675	3.13775667070884	3.06601821727758	3.43312365585655	4.31935278232038	2.10034828213752
AT5G05385	0	0	NA	0	0	0	0	0	0	0	0	0	0	0	0	0	0	0	0	0	0	0	0	0	0	0	0	0	0	0	0	0	0	0	0	0	0	0	0	0	0	0	0	0	0	0	0	0	0	0	0	0	0	0	0	0	0	0	0	0	0	0	0	0	0	0	0
AT5G05390	0	0	NA	0	0.530927633585649	0.180210374276773	0	0	0	0	0	0	0	0	0	0	0	0	0	0	0	0	0	0	0	0	0	0.104684360209461	0	0	0	0	0	0	0	0	0	0	0	0	1.8339941921134	0	0	0	0	0	0	0	0	0	0	0.740911770882717	0.975938832628915	0	0	0	0	0	0	0	1.51366237105901	0	0	0	0	0	0
AT5G05395	1	0	NA	2.86334503137562	2.73853270807661	1.68121054288894	2.93196624767056	3.07195138610991	2.16377986287767	2.82025802354028	2.05939110572166	3.27564481706331	2.57871979127746	2.58848878668701	1.93424644240868	2.89855755613908	2.24569795024947	1.60072691165277	1.79455607311353	3.32475539412708	3.00722588361495	2.40044252743523	2.64435478414309	2.28365470852315	3.17572448824729	2.55622058113247	3.48772888419137	2.76003259406251	3.52554513969061	3.98924683343082	3.26261635171853	1.9315177505972	2.98992400307493	1.13494421319079	2.58642952074479	3.53782154638767	3.10716714079916	3.12231799963816	2.87295806219278	1.69983827070729	1.30161568566092	2.06630749579744	2.61463695955538	3.52473005028376	3.29122069064727	2.61454040375845	2.40230720255607	1.77716000879755	2.58311010612459	2.62086631463661	0.869941671026079	1.92640007645021	2.73945358831267	1.83245581513594	2.04861125751004	1.5792813457374	1.14438844557062	0.852725387278468	2.39732176406055	1.99586116379821	2.10834391906092	0.706434956230991	2.03162952539992	2.37162790766534	1.53802043366634	3.38241279753787	2.31518351571595
AT5G05400	0	0	NA	1.49453830744068	1.13102411199631	2.31355918004843	2.19005746741938	1.81456030220831	1.21417817258384	3.18555295228172	1.4154805663062	1.64977868127394	2.20147062188813	2.03315801368664	0	1.50087069957549	1.22899514344733	3.44420323863965	0	0.587988198948549	1.20960471682977	3.18411311319281	0.795936144306911	1.48440942215438	0	0.212290411706396	0.778572224732829	0.903421734007073	0	3.27519354013734	1.94738322569586	0.490852019317911	0.990272473147593	1.98811150713691	0.558939531806901	1.21362957293484	1.45133457723236	0	1.68450793201972	1.85401390407304	2.15173854576902	1.24053691674903	0	1.07961647834595	2.16834650215167	1.42728153602811	0.185395696563295	0.637002062176362	2.15610661836389	0	0.449790645863504	1.00788661659161	0	0.809409843525346	1.20923818413529	1.50395801703353	0.96069618471614	2.05700378763276	0	0.688524614966379	0.401229578723579	0	0	0	0	0	2.49349690007501
AT5G05410	1	1	B-05	2.54143098060172	3.42323800569802	3.58531049568323	4.2710789301913	3.34534466929518	3.76060754548886	5.05542694727173	5.54454033022808	3.52330092605942	3.97966759364297	2.99348139930595	3.32735983297817	2.2512188048055	3.23024602879374	4.82435780782204	5.64894593560072	3.23545724731959	3.57526693489735	4.4680613784205	3.58533144738913	3.13929346525353	4.38635110998437	3.5966138361798	4.97174202106993	3.23308498623997	4.52328270959481	3.01245056644785	3.8653623496003	3.68845595010366	3.73531731664922	3.76644443074079	6.16392751738964	2.48433481029381	4.03243936201559	4.20344469217148	4.05801839933171	4.12303957423689	3.63858783571153	5.1365823355272	6.05021487994176	3.22020639804491	2.40288776816548	3.47130322097083	3.95360889963339	2.31805219401627	3.32363182026685	5.57229888362888	5.88505211542356	3.78315743928183	4.17007466045078	4.90224571105855	4.26966758455847	3.53174004614798	3.20346393520247	5.88898543505314	6.03168751126246	4.99295684619317	5.88195919144456	4.64473289652006	5.20335869458333	5.53498009554964	4.99841856761614	6.22969361232136	5.78978238465839
AT5G05415	0	0	NA	0	0	0	0	0	0	0	0	0	0	0	0	0	0	0	0	0	0	0	0	0	0	0	0	0	0	0	0	0	0	0	0	0	0	0	0	0	0	0	0	0	0	0	0	0	0	0	0	0	0	0	0	0	0	0	0	0	0	0	0	0	0	0	0
AT5G05420	0	0	NA	0.284489735961498	0	0.16736244372954	0	0.114948885680867	0.142096916077122	0	0	0	0	0	0	0	0	0	0	0.300236789790212	0	0	1.83047966103656	0	0	0	0	0	0.4881753072489	0	0	0	0	0	0	0	0	0	0	0	0	0	0	0	0	0	0	0	0.602232572344836	0	0	0	0	0	0	0	0	0	0	0	0	0	0	0	0	0	0
AT5G05425	0	0	NA	0	0	0	0	0	0	0	0	0	0	0	0	0	0	0	0	0	0	0	0	0	0	0	0	0	0	0	0	0	0	0	0	0	0	0	0	0	0	0	0	0	0	0	0	0	0	0.832878682097061	0	0.167726793079389	0	0	0	0	0	0	0	0	0	0	0	0	0	0	0
AT5G05430	0	0	NA	0	0	0	0	0	0	0	0	0	0	0	0	0	0	0	0	0	0	0	0	0	0	0	0	0	0	0	0	0	0	0	0	0	0	0	0	0	0	0	0	0	0	0	0	0	0	0	0	0	0	0	0	0	0	0	0	0	0	0	0	0	0	0	0
AT5G05435	0	0	NA	1.80989253351143	2.37191287645701	2.1043082015924	1.92801835107591	2.43509656191848	1.9440840445878	2.72480790945445	1.69552333953229	1.99582299666807	1.80973135999838	2.76947772744206	3.07633961563988	2.30380895065287	1.67471712108663	3.50176116657632	0	2.37040402049833	1.14834871480883	0	1.83013794693254	1.83931250674793	0.786462914693977	0.771136506200642	1.27888752092299	1.66242904940804	2.84922650891103	2.06311284307887	0	1.53222871173776	1.63420626373186	2.70564239393649	1.71200825206067	1.34943513240385	1.12784440319078	1.84937300619652	0.172902171731849	2.76824947671516	0	1.7795859223192	0.0851369146454623	1.86007648188134	0.237706000748109	2.1893793528757	0.529068164612273	1.3562825679521	2.34781350409535	0	0.861532866071704	2.39517948632926	2.67044418370159	2.68711462499133	1.97978124218905	0	1.70582524400639	0.495081700512016	3.35493626445074	0	0	2.03793202749011	1.64791799795043	2.72230959328976	1.01198562662498	1.64456944126793	0.957451727054661
AT5G05440	1	0	NA	6.6560595902735	6.59301264713861	6.65655441882738	6.74219749103084	6.7681385238774	6.55258487787055	7.21324927671928	7.22288685084808	6.57159393586867	6.93112741628011	6.87149069903295	7.00396930419371	6.36359733075908	6.37943953738686	7.15855978831314	7.21764794786352	6.87346486207365	6.85371416254845	6.79640855223316	6.22013028205941	6.59457847125776	6.50433008646838	7.10653162921183	7.29907712262303	6.60067823923374	6.84514771039412	6.75329325282995	6.71791769018811	6.75980665247641	6.76314691186826	6.99790053098555	7.00968389855603	6.57732861816519	6.80120284515261	6.81166917117105	6.67245684285625	6.79625406144708	6.42025310727529	7.327992942274	7.41303447331188	6.71000156096382	6.68891788635319	6.69847674417092	6.8635923391265	6.0864421681196	6.63407425370461	7.22019438085628	7.24941188748384	6.68727818900715	6.54143305800492	6.58106241628648	6.71329992213591	6.4113394864838	6.05135118386627	7.34901859099692	7.59684664390015	6.11147743192086	6.66656403867678	6.8568937482926	6.90853099604888	6.90732260313118	6.78175981175866	7.76111337480993	7.43317418163733
AT5G05445	0	0	NA	0	0	0	0	0	0	0	0	0	0	0	0	0	0	0	0	0	0	0	0	0	0	0	0	0	0	0	0	0	0	0	0	0	0	0	0	0	0	0	0	0	0	0	0	0	0	0	0	0	0	0	0	0	0	0	0	0	0	0	0	0	0	0	0
AT5G05450	1	0	NA	2.43285544823745	2.58095416261651	3.08671111472454	2.9322963392396	2.99217614847691	2.3841822396917	2.16910093732603	1.99551146509496	2.92754011509931	3.02114077075595	1.5904176708546	2.68164081702018	1.98993599231186	2.0452653993655	3.09300009030089	2.36098086956167	2.05490405784635	3.48137506530208	1.68910913172507	2.76125900491717	2.76222957061112	3.30879748861102	2.58697801437431	2.30269603839614	2.67104629666968	3.37025287993981	3.17151962509965	2.9027223375216	2.08408248059648	2.5172210825598	3.35653982916171	4.29761266933537	2.78179415863491	2.67585018428841	2.85656009707225	1.67643683206475	3.16114623023844	2.06758304659575	2.4764844912697	2.56821266165251	2.68134326711933	2.92367088718191	1.86083198427427	3.32170472663689	3.32166048917278	3.31993951427862	2.58782278099337	2.57697731569624	2.35101982883109	3.69396956287196	2.20402111963481	3.08695401910451	3.39309937990543	2.83553715835534	1.1188258841108	2.28715673210882	2.89170414587879	1.41433754895199	2.39758244822504	2.95220019427747	0	1.86223903175608	0	0.70545693253857
AT5G05455	0	0	NA	0	0	0	0	0	0	0	0	0	0	0	0	0	0	0	0	0	0	0	0	0	0	0	0	0	0	0	0	0	0	0	0	0	0	0	0	0	0	0	0	0	0	0	0	0	0	0	0	0	0	0	0	0	0	0	0	0	0	0	0	0	0	0	0
AT5G05460	1	1	C-01	1.59116983938318	3.59220837286442	2.90412758576624	2.73950721100834	3.52128091179069	3.95541483965099	4.01787613204896	3.96928030086597	2.18605692101268	2.87918628142632	3.39134388404407	3.20672898560809	3.75202566718599	3.46253556820783	4.46513271009689	3.56304029418871	2.17333066540081	2.03410041940674	4.40794675974174	1.07746645817202	3.27799963323968	3.69784258642309	4.03092114678097	4.59817065037186	2.25465948873593	3.67016056287653	2.44864866934476	3.6251699063963	4.55571890853191	3.23194754333253	3.67862598072971	3.0372079153312	0.569897523089093	1.62500441387391	3.75889859947377	2.37307554667406	2.95276131850622	4.15365820027963	3.85850497119193	2.54586162593694	0.682176618960652	3.33717197242428	2.5355308286391	3.51458047646869	3.18554374910247	3.64447410993917	4.4386294886785	4.63364058853989	2.25276609192221	2.92120729092417	4.08853789268211	3.47389734157972	2.462488812095	4.13517170144824	3.81665314510313	2.3540025777293	2.17091271401108	2.89144817699113	3.73509219368357	4.12905691952678	2.54439990239723	4.37361180168757	0	3.35410030631078
AT5G05465	0	0	NA	0	0	0	0	0	0	0	0	0	0	0	0	0	0	0	0	0	0	0	0	0	0	0	0	0	0	0	0	0	0	0	0	0	0	0	0	0	0	0	0	0	0	0	0	0	0	0	0	0	0	0	0	0	0	0	0	0	0	0	0	0	0	0	0
AT5G05470	1	0	NA	3.9623251306458	3.90852311246838	3.94290520133848	4.09704326867116	4.29652994371788	3.72289398569202	4.16642209872475	4.27564855818228	4.31770835978344	4.29308574606381	4.46925360843563	3.32251546875937	3.08382574880255	3.94331674018588	4.4449273578109	3.83602325193225	4.49083580880132	3.48684830143774	4.30698176015504	4.01318428566087	4.33784865224184	3.17484368449225	4.13865959779119	4.43036084263891	4.40909335522138	5.54496606225046	4.26341341546509	4.29732311944772	4.08919888348966	4.31041527158665	4.69093296728197	3.64874764304349	4.59414533363212	3.42980015064322	4.90106736615016	2.45720447104599	4.25317208392472	4.24738380911527	4.01400340432909	4.55565948607885	4.05095215497817	4.35575533480975	4.0863978626713	3.43008523236404	3.87192407038409	3.6731536168907	3.50012361765762	4.48247267196324	4.36920502685295	5.04840703175467	4.1353568435622	4.62159034470296	3.50720166059393	3.89993203267801	3.34435972715661	3.54472003529871	3.78359117085706	4.5863558255277	3.06458699308493	3.19697273581605	3.81500487612291	3.63282896493253	5.09492713876395	3.51724606605826
AT5G05475	0	0	NA	0	0	0.496864176694209	0	0	0	0	0	0	0	0	0	0	0	0	0	0	0	0	0	0	0	0	0	0	0	0	0	0	0	0	0	0	0	0	0	0	0	0	0	0	0	0	0	0	0	0	0	0	0	0	0	0	0	0	0	0	0	3.44065017658951	0	0	0	0	0
AT5G05480	0	0	NA	1.4016137681508	1.51944185110925	2.43922042794099	1.95566194736306	2.04879291867753	1.5529448484076	3.42882606596892	1.57370987350701	1.28053231403026	1.82045649003915	2.97444096017938	1.65337878921127	1.62043316781683	0.42523667555043	3.12567700358589	2.69739860845679	2.19219283512113	0.914310052060735	0.761549782083691	0.278251677299826	1.53725025189293	3.12135429400168	0	3.58808419141304	3.71312724646195	0.0519946714354771	0.254058383287433	2.33656595993276	1.16224848195207	2.1762444019796	2.56370779447378	1.38234964140916	0.740033953602363	2.43387601262062	1.41889677166232	2.33148534785669	2.34413012312368	2.55310232697377	2.83272550632426	1.96465798718158	1.78978927834915	1.72158051487795	1.15499860337274	1.5134397129941	1.56986106952473	2.50259109038375	2.18605960986118	3.84763377994264	2.24831429624672	0.120804288539177	2.00458714223082	2.46912274793708	0.853023583614297	0.928187525552698	0.940779919236726	0.141106197601922	2.06409127300115	0.39887816503856	1.97986544923416	1.77593051566029	0.302638682142681	2.13057274766018	3.01012216194958	2.438321132608
AT5G05485	0	0	NA	0	0	0	0	0	0	0	0	0	0	0	0	0	0	0	0	0	0	0	0	0	0	0	0	0	0	0	0	0	0	0	0	0	0	0	0	0	0	0	0	0	0	0	0	0	0	0	0	0	0	0	0	0	0	0	0	0	0	0	0	0	0	0	0
AT5G05490	0	0	NA	0.2416444655229	0	0	0	0	0	0	0	0	0	0	0	0	0.592992040508845	0	0	0	0	0	0	0	0	0	0	0.565311232439289	0	0	0	0	0	0	0	0	0	0	0	0	0	0	0	0	0	0	0	0	1.59878561030076	0	0	0	0	0	0	0	0	0	0	0	0	0	0	0	0	0	0
AT5G05495	0	0	NA	0	0	0	0	0	0	0	0	0	0	0	0	0	0	0	0	0	0	0	0	0	0	0	0	0	0	0	0	0	0	0	0	0	0	0	0	0	0	0	0	0	0	0	0	0	0	0	0	0	0	0	0	0	0	0	0	0	0	0	0	0	0	0	0
AT5G05500	1	1	F-02	4.57035463366236	4.15755655833159	4.56465939465727	3.8700624596898	3.99499816588705	3.24777341096927	1.6336854452445	2.22223924344737	4.181225962273	4.813780930691	3.910854144286	4.17055722504193	2.82614392009036	2.92381931067724	0.465964477044321	1.12148623793316	4.86439762425526	3.98878029313125	3.42943517485066	3.78669779855993	4.14543524171176	3.5123199023026	0.457981128389677	0	4.2261090892893	5.18430017602328	4.20830360555076	4.6487950455163	4.83939797835097	3.74695251061485	1.15747188565691	1.36699993000734	4.23591204840115	4.15576102044819	3.96704378094187	3.91098946133209	4.22981198364098	4.73192611867769	0	1.71212270204524	3.68346220176613	3.45206441860664	4.61588380703614	3.56983853254833	4.59251943934255	4.1911541133704	2.26830958511611	0.235603427478199	4.08496698311882	3.89095828160953	4.2707680206385	4.23019429825547	2.93229364332686	1.17236688480588	1.85831373279348	0	4.21433747987274	4.58851632759155	2.25880508508698	3.57561011928516	4.04072192282279	2.92058982573433	0	0
AT5G05505	0	0	NA	0	0	0	0	0	0	0	0	0	0	0	0	0	0	0	0	0	0	0	0	0	0	0	0	0	0	0	0	0	0	0	0	0	0	0	0	0	0	0	0	0	0	0	0	0	0	0	0	0	0	0	0	0	0	0	0	0	0	0	0	0	0	0	0
AT5G05510	0	0	NA	1.2799008088572	0.742984611282717	1.31600085934692	1.64595653928302	0.304331311406382	1.25451156209186	2.47452373335348	1.98238367069903	2.23313536013992	1.70394616479875	0	0	0	1.98431325804672	2.0233936375932	1.37317390031716	0.349469071911815	1.88326529679771	2.25598462621623	0	1.00767951289349	0	0	0.516921402845846	2.69255475870473	0.395756110486706	2.07325744955057	0	0	1.84177976201528	1.46668993139379	0	0	1.19659017346553	0	1.50395556239779	1.46507248757738	1.30668423299941	0.657816977295555	0	2.07426248857415	0.946008942663852	0	1.3048440658508	2.7616605502947	0	0.632241405025423	0.379028101497086	0.948365876486661	1.25648100049832	0	2.59170185405017	0	0	1.0277933615245	0.194972383655044	0.885060787098512	0	0	0	0	0	0	1.10546190706115
AT5G05515	0	0	NA	0	0	0	0	0	0	0	0	0	0	0	0	0	0	0	0	0	0	0	0	0	0	0	0	0	0	0	0	0	0	0	0	0	0	0	0	0	0	0	0	0	0	0	0	0	0	0	0	0	0	0	0	0	0	0	0	0	0	0	0	0	0	0	0
AT5G05520	1	0	NA	3.09898069734061	1.71279630315547	2.82682341396742	2.99809218593862	3.00525825857591	3.2637102486371	2.98167674859121	3.48518977695216	2.94897953201315	2.57821491592987	2.36483595902108	3.16353995480583	3.17338102397018	3.01893224661197	2.60652760490307	0.752005854553472	2.92752112277606	2.85189863371853	3.53990005319023	4.05095249704677	3.44173738802689	2.78314670647712	3.29441496142232	1.54251353107892	3.46840254655892	3.76876648473941	3.08466461535048	3.22772080065776	3.96064983172212	3.24280105207401	3.05382231142603	3.39528365399774	3.01213152990679	3.21981782833443	3.46043092872301	2.19902015286254	3.34330649026197	2.67539034452783	3.36279864710421	3.06244261348766	4.03855752704746	3.16123584425977	3.47485239848341	3.11130184202435	0.670256841019844	2.88432894134764	3.71044571959523	3.09682778324376	2.62544835371819	1.2686643570337	3.42289994594133	4.0247423755764	3.51226413709013	3.5570846865541	3.34186671802581	3.28795636212624	3.41187251033	2.96691556073528	3.71034760397136	3.54577533563255	3.50101303166003	3.3990972665878	2.32564409645821	3.00021907834813
AT5G05525	0	0	NA	0	0	0	0	0	0	0	0	0	0	0	0	0	0	0	0	0	1.80953187597395	0	0	0	0	0	0	0	0	0	0	0	0	0	0	0	0	0	0	0	0	0	0	0	0	0	0	0	0	0	0	0	0	0	0	0	0	0	0	0	0	0	0	0	0	0	0
AT5G05530	0	0	NA	0	0.30692146182304	0.030544112516917	1.12673092471671	0	0	0	0	0	0.84415812798773	0	0.643610138325061	0	0.358087108623952	0.489660582159881	0	0	0	0	0.325794481726224	0	0	0	0	0	0	1.2167043163752	0.988246619541346	0	0.566965535201278	1.01834105499647	0	0.51606428315287	0.562259351980096	0	0.61898440981097	0	0	0	0	0	0	0	0	0	0.227921008405896	0	0	0.577052379607771	0	1.27492546274819	1.1273198463511	0	0	0	1.0441998499245	0	0	0	0.167851975707366	0	0	0	0
AT5G05535	0	0	NA	0	0	0	0	0	0	0	0	0	0	0	0	0	0	0	0	0	0	0	0	0	0	0	0	0	0	0	0	0	0	0	0	0	0	0	0	0	0	0	0	0	0	0	0	0	0	0	0	0	0	0	0	0	0	0	0	0	0	0	0	0	0	0	0
AT5G05540	1	1	A-02	3.58659312959633	3.8677495712125	3.82966617873751	3.27214931294694	3.03884613389672	3.29192923046518	3.65537702069543	3.14692874685208	3.62042074172495	3.73417396946976	2.46234024221679	4.22067785450464	3.47922964228129	2.82843860279058	2.82636753131602	4.43384036486802	3.87556432114133	3.83633177567654	4.12203312319203	3.35683029264267	3.18208100017184	2.60822329976867	3.99080342399565	4.17008543904687	4.17380354239988	4.47389127716203	3.94267734261847	3.34310166487245	4.37191956438306	4.27178390111735	4.54179474888488	3.68467598764418	4.06013309107476	3.83533862486587	3.37193151949351	4.56465701872448	4.13718482676437	3.99708978108063	4.30531681536084	2.38478967835028	3.184706354052	4.37743416191099	3.58421479413897	4.4375637265594	5.32698557038848	3.67659808825673	3.59744623160554	4.51418287352124	3.12759202096249	4.30830885083984	3.76229371898522	3.17505594677493	3.1992351818352	3.03130669159786	3.9529748617716	3.86259198273144	4.29770417344878	3.3621179279955	3.92824661355186	3.82536780757692	4.25716378738805	4.41318020129658	3.4018224588549	3.38706951015282
AT5G05545	0	0	NA	0	0	0	0	0	0	0	0	0	0	0	0	0	0	0	0	0	0	0	0	0	0	0	0	0	0	0	0	0	0	0	0	0	0	0	0	0	0	0	0	0	0	0	0	0	0	0	0	0	0	0	0	0	0	0	0	0	0	0	0	0	0	0	0
AT5G05550	1	0	NA	2.83675893484325	2.5532943716857	2.51139040141707	3.36284660632771	2.91747896777685	1.77136528351859	2.7205759723034	1.51536528655016	3.50456250425274	4.29393065072933	3.11036844191749	3.25026567721698	3.3534313861803	3.26727315352451	2.34764658956138	2.07401880912824	2.21615700739663	2.13834729649932	1.81187713915745	2.24593454697815	1.5335693404142	0.979170363631214	0	3.23207027012401	3.71796487831356	4.2208858139677	1.9089262263118	3.95739273482028	2.35137702107428	1.70064422006166	2.92688721730824	3.31153120914009	2.57489885526607	2.45061930168486	0.750896634484985	3.00310525592192	2.27237461171924	2.79243903333572	2.26806539868475	1.16362261918912	3.29325698104923	2.74456778111021	3.44132182982402	3.4310640419525398	2.89630943481879	2.03383903268755	2.23712140760159	1.65482754318717	3.3558045150136	1.60774513413729	2.42869419000984	1.52323982532959	2.58646818533551	3.10401456201398	1.18418654961424	2.17248475204823	1.82821541735694	1.23543603938437	1.74286060458803	0.768843642608903	2.20398871046795	2.72589058368335	3.38376242911395	3.42790761966489
AT5G05555	0	0	NA	0.0300206663616357	0	0	0	0	0	0	0	0	0	0	0	0	0	0	0	0	0	0	0	0	0	0	0	0	0	0	0	0.227671966197972	0	0	0	0	0	0	0.219188998880447	0	0	0	0	0	0	0	0	0	0	0	0	0	0	0	0	0	0	0	0	0	0	0	0	0	0	0	0
AT5G05560	0	0	NA	1.02061370565023	0.611845672789347	1.22778944582826	1.11024180316005	2.01562136623067	1.71581448570494	1.42737037271657	0.774895649252954	1.63107698841689	1.25654217148337	0	0	0	2.18780019238621	1.07496875346475	0	2.02011936676105	2.31434170564051	0	1.6086463032295	0	0	2.64234289224277	0	0.499547521163358	0.861204880046781	1.18774320617871	1.28361219605197	0	1.32663657222818	0	0	0.306795191021083	1.4407515750388	0	0	0.191384857131302	0.471246698217988	0.698542543824391	0.762478013269929	1.6766018101185	0	1.35344887576564	0	0.233057695976039	1.49299219466876	0	0.155153310401847	1.73401186814513	0.173208786834672	2.17109521845248	2.51254350389242	1.14605614572557	0	2.37349467620554	0	1.47003774203099	1.84081869898628	0	0.175334002543961	0	2.11503664072571	0	0
AT5G05565	0	0	NA	0	0	0	0	0	0	0	0	0	0	0	0	0	0	0	0	0	0	0	0	0	0	0	0	0	0	0	0	0	0	0	0	0	0	0	0	0	0	0	0	0	0	0	0	0	0	0	0	0	0	0	0	0	0	0	0	0	0	0	0	0	0	0	0
AT5G05570	1	0	NA	2.48692902530822	2.63659917736992	2.75103153787463	2.57450588412402	2.70959027879635	2.81742920688339	1.54279856682714	2.86055560765581	2.83741899846922	1.83584508397334	2.94616596222165	2.18313469355453	1.87684584724618	2.31616537119582	2.89086870278202	1.69165894190685	2.54254387199205	2.80344268962307	0	0.801047219366204	2.88975797447417	1.59622376619502	2.74598745356683	2.58710906071736	3.10575618352377	2.71926585693724	3.25393303447662	0.00601242765842948	3.10336031171437	3.36964395280647	3.0311099944562	2.4009296167836	2.75839349041773	2.94654109779012	2.75318696519343	2.26555559944001	1.90269398038448	2.62671104242856	1.78368233255572	0.89203522553793	3.1625975211785	2.68666299767389	2.99156504195371	2.30115956139029	0.533788085552793	3.33305565649211	1.04754714315325	3.1015969079425	2.55790650019889	2.23613732575784	2.35229634008206	3.22043831559802	3.73877707166295	3.41904203620887	1.6976592275571	0.852435821585424	3.05961501515254	1.51305772022773	1.36399109574	2.48718536097256	2.59837946329712	2.69114250095173	0.796424352860201	0.513057346144637
AT5G05580	1	1	D-02	4.72304903734178	4.9510648850958	4.39196452720239	4.41814926263829	4.16852932797973	4.36814381779031	4.09219411959092	4.04450263168204	5.30532149044353	4.77657480069784	4.85913532743715	5.8844850153342	5.33680488188439	4.89671837590707	4.20265881393566	3.66540285068939	5.45827918636066	4.43322879458987	5.24596311368557	4.0086883893899	3.60792531073545	4.07982678150949	4.20285970542142	3.58670764588821	4.91727498657832	3.29805794833618	4.46584283675504	4.67282132672144	4.43979651483253	3.85609666651899	4.99935142882834	4.33205483166136	5.40081127573277	4.73306779368562	5.13072213313478	4.28639595869401	3.86336600148007	4.70121747461989	4.7214650523237	3.86840880978983	5.52370096146821	4.67242842287524	4.14973407376292	4.93787609473732	4.34036967512981	4.80163416573772	4.43899692607089	4.04384850591887	4.98949583860292	5.32004409892458	4.153966732456	4.44475641190667	4.15623318275276	4.37603797200214	4.41688013882708	3.71762152116098	4.99239553824404	3.26741185648847	3.5887504515797	4.72359714254575	5.6663845939345	4.70249456881645	5.33006155091453	5.27318378092099
AT5G05585	0	0	NA	0	0	0	0	0	0	0	0	0	0	0	0	0	0	0	0	0	0	0	0	0	0	0	0	0	0	0	0	0	0	0	0	0	0	0	0	0	0	0	0	0	0	0	0	0.566540267884914	0	0	0	0	0	0	0	0	0	0	0	0	0	0	0	0	0	0	0
AT5G05590	1	0	NA	3.94090549681886	3.81933931035	3.76400490319908	3.70185705428761	3.59311883825641	3.26269117527911	3.6952625178543	2.91830803869033	4.66068323970257	4.5328262249788	3.58578450066968	4.32882993959223	4.90533060042404	4.0994345310567	3.04826919800265	2.86387407927339	4.8491628499446	4.56100707926884	5.71438581262456	5.21707746143807	5.09832761020402	5.35803886320075	4.31374075095389	4.47148223624321	5.86788276575274	5.63736310144605	6.10961376663212	5.25267965902884	5.99614363729787	5.65406075434222	4.05011640322173	3.77507020588517	5.74137681550086	5.24047254644466	5.71010168016644	5.1068815814724	5.83277303719471	6.20047532679037	5.61064028685083	2.75544369733632	5.23322795024964	5.43334535647679	5.48444189153711	5.70671754656973	6.32650613893509	5.3131238185562	5.28902933408478	4.70888137008768	5.27358853830347	5.37989330311074	5.45395437598675	5.77936816467387	4.5051352083725	4.59492454202959	4.45128615721977	2.27088788719176	3.54344138325807	4.52995206755592	4.27338340721295	4.0183950461561	3.89554120636392	2.9635951213966	3.67097529896669	0.363810024521028
AT5G05598	0	0	NA	0	0	0	0	0	0	0	0	0	0	0	0	0	0	0	0	0	0.751257718518975	0	0	0	0	0	0	0	0	0	0	0	0	0	0	0	0	0	0	0	0	0	0	0	0	0	0	0	0	0	0	0	0	0	0	0	0	0	0	0	0	0	0	0	0	0	0
AT5G05600	1	0	NA	4.95352644864781	4.55473232606213	3.8065862017995	4.77941954085604	3.97565760497864	4.09115789963751	4.02018086241951	3.8629069336501898	5.55570225009664	6.82548042737475	6.35624036502345	6.25028928557778	6.76244205258862	6.39364213897203	6.57401228375853	6.74560788837499	7.00665757143904	7.50525459115316	7.80568020438721	7.56425683105488	7.77745469586783	7.79523547714009	7.83815975834202	7.4934566838877	7.68924425757074	8.11318470043843	7.97156633010772	8.0292964281006	8.39204716361708	8.03551686474136	8.62928702753822	8.82068264872065	7.96101063236324	8.35003978452007	8.37279516233705	8.14493896460407	8.22098581670393	8.59574124453547	8.78953572668803	8.92544340060737	8.2694689821884	8.52438449085155	8.70763752994274	8.66022609719559	8.52576768562959	8.50362426208409	9.11512057320516	9.0621958394391	8.75661604710798	8.85056116631449	8.88682270943431	9.14025343570014	8.79438376324677	8.9251603748977	9.26107944888282	9.47522342320912	8.91218971232451	9.08983366454021	9.11657012206249	9.47409288937565	9.3233178161922	9.10296797672633	9.42135504099701	9.49230480685856
AT5G05605	0	0	NA	0	0	0	0	0	0	0	0	0	0	0	0	0	0	0	0	0	0	0	0	0	0	0	0	0	0	0	0	0	0	0	0	0	0	0	0	0	0	0	0	0	0	0	0	0	0	0	0	0	0	0	0	0	0	0	0	0	0	0	0	0	0	0	0
AT5G05610	1	0	NA	5.40928913532983	5.50691696938749	5.06147589725834	5.76456662102033	5.32581918733498	5.15850561013152	4.33524685933136	5.12191288913219	5.61351805611139	5.96856386858203	5.75043588075631	5.23225576495831	5.35121146679048	5.68721599395954	5.09101231678444	5.24263083981272	6.088598614881	6.11307900845381	5.77443644249906	5.55468497011096	6.23816289630009	5.69717465797766	5.09405156767307	4.85011376470137	5.50603801105432	5.9662915827147	5.90037744161473	5.59811127563233	5.59559474610538	5.57682982733879	5.72564949151786	5.02617057655528	5.65646393987869	5.39667911160567	5.32242597165873	5.46859962375378	5.20724285044947	5.43941030784017	5.5097397860141	3.91605087853819	5.28270019951929	5.75382466087197	5.34208101224771	5.93078694244935	5.77660791331031	5.47133125982365	5.66008696510866	5.09976298452452	5.31328930206512	5.71526768164505	5.20698813080632	5.4884814285351204	4.91418169669755	5.23094427222177	4.22389990444203	4.79601626286369	4.54683684862159	5.62265158888285	4.93276667539997	5.0003873133433	4.54980980099847	4.27186675574014	2.44198216458029	4.49007978641205
AT5G05620	1	0	NA	2.16458947806296	3.2464888177113	2.40318094811066	2.66838218696558	2.4019393962037	3.34991708523397	2.54862363988781	2.18342162741257	2.4098277053135	2.4405129472514	1.55230276319575	1.36951425273714	3.07034249680835	3.07671102973034	3.02540825303066	1.84457988467029	2.86557305588712	2.88789406037506	1.5508204598716	2.66545256325881	2.47197685530893	3.66668800347596	1.30815386116332	3.64048770681574	2.50331535228251	3.08092464307706	3.13545031630411	2.43145143478485	1.99448259797567	1.72695157879891	2.03030044754886	1.12670633592807	1.76927795325379	2.89735937600724	3.05854352916207	0.0373264647536002	2.56928647507853	2.10154888310197	2.78637365089029	1.37135741203918	3.15590472020317	3.0240314179354	0.0240249086536046	1.52539174782186	3.68226320814376	2.39677350207499	2.96419764076211	0.332870611374953	1.91441539292874	2.99408685381545	2.41472035482927	2.52581067269394	2.31942975498544	1.86371661298601	1.11272058422568	2.47732800379154	1.87012506458803	2.22455551198247	3.31518709061191	1.51785433123722	1.0379235737293	0.0241959312478614	1.72243684264161	1.86965159533557
AT5G05625	0	0	NA	0	0	0	0	0	0	0	0	0	0	0	0	0	0	0	0	0	0	0	0	0	0	0	0	0	0	1.79163938116834	0	0	0	0	0	0	0	0	0	0	0	0	0	0	0	0	0	0	0	0	0	0	0	0	0	0	0	0	0	0	0	0	0	0	0	0	0
AT5G05630	0	0	NA	0.421064935616932	1.21600645083572	0.48450461377445	0.274091547855577	0.670537544077647	0.892898270710819	1.05291638261647	0.983068585443733	1.39049913403864	1.35200293069802	0	0.481062850372363	2.18062561810607	0.854822720209819	0	2.53673183329487	2.28608213909184	0.776538651086533	0	0	1.27551749968022	1.7932340248337	0	0	0.388285908984933	0	0	0	0	0	0	0	0.374211088412299	0	0	1.51478448654123	0.752618072862842	1.1109433709258	1.13686601818969	0.289975254333585	0.8929529015222	0	1.92103700753593	1.19275419422583	0	0	0.119294041714683	0	1.94275908717158	0	0	0.128484307385047	1.36326873354497	0	1.39735556591104	0	1.55310916671753	0	0	1.32431376205242	0	0.138050077471143	0	0
AT5G05635	0	0	NA	0	0	0	0	0	0	0	0	0	0	0	0	0	0	0	0	0	0	0	0	0	0	0	0	0	0	0	0	0	0	0	0	0	0	0	0	0	0	0	0	0	0	0	0.842566884330697	0	0	0	0	0	0	0	0	0	0	0	0	0	0	0	0	0	0	0	0
AT5G05640	0	0	NA	1.44091449025095	1.77078432886537	2.08590062296269	1.75666549020292	2.09158237768124	2.27973062290394	2.73357210892623	2.3289098049824	1.97629167742977	1.75867040119235	2.98494375973176	2.56701936825756	2.77115121463509	1.22126914729635	3.74672083701194	2.23839556434813	2.43586163048289	2.54553393256967	1.60096848847731	2.14281389359774	0.0671467519066229	1.75181492555418	0.696386146962502	3.74924512336746	1.63239074506187	1.9324099887502	1.77509034797611	1.62097633933895	2.17861988222654	2.13511602670363	3.49343860484087	3.89276962049253	1.91552926712447	1.45558320748641	0.308223003073399	0.738579633768766	3.15520656452724	2.06923124697165	1.18921711268906	1.70193080494342	2.73347123493219	2.59456374656685	2.526521612865	1.84484280972273	2.1737782456221	1.26302452568371	2.02271722713265	1.69812009731571	1.82621506374176	3.37500390149857	3.06567524034031	1.81124667686556	2.75764464328423	1.41066824812373	3.02511395093202	0	2.93595320341393	1.47886631801337	1.2569357508551	2.36594027401578	2.49473896959068	2.57161552882999	3.68532063595571	0.659793547300629
AT5G05645	0	0	NA	0	0	0	0	0	0	0	0	0	0	0	0	0	0	0	0	0	0	0	0	0	0	0	0	0	0	0	0	0	0	0	0	0	0	0	0	0	0	0	0	0	0	0	0	0	0	0	0	0	0	0	0	0	0	0	0	0	0	0	0	0	0	0	0
AT5G05650	0	0	NA	0	0	0	0	0	0	0	0	0	0	0	0	0	0	0	0	0	0	0	0	0	0	0	0	0.254081569381067	0	0	0	0	0	0	0	0	0	0	0	0	0	0	0	0	0	0	0	0	0	0	0	0	0	0	0	0	0	0	0	0	0	0	0	0	0	0	0
AT5G05653	0	0	NA	0	0	0	0	0	0	0	0	0.198648481981199	0	0	0	0	0	0	0	0	0	0	0	0	0	0	0.0600480738668619	0	0	0	0	0	0	0	0	0	0	0	0	0	0	0	0	0	0	0.323742954907453	0	0	0	0	0	0	0	0	0	0	0	0.164211072487108	0	0	0	0	0	0	0	0	0
AT5G05657	0	0	NA	0	0	0.061485379638076	0	0	0	0	0	0	0	0	0	0	0	0	0	1.11762796867784	0	0	0	0	0	0	0	0	0	0	0	0	0	0	0	0	0	0	0	0	0	0	0	0	0	0	0	0	0	0	0	0	0	0	0	0	0	0	0	0	0	0	0	0	0	0	0
AT5G05660	1	0	NA	2.77382991478663	2.01726855089405	2.89891552250053	2.8686590329876	2.49846793451434	2.64464504876003	2.07083002451552	3.17543246890397	2.81375860690189	3.53603439602258	2.59566652635862	0.909433872975278	2.70674138215968	2.20334956782339	2.93335823496028	2.84024710548458	2.84561317982736	1.54379799036261	2.37776432105712	2.07969278084381	1.31195063678836	2.89864772151116	2.05632831021837	1.05163633614288	1.36541369547974	2.53539668225625	2.75146487832358	2.87631747668272	2.41562391121373	3.22181094405323	2.3516401683912	1.09658119697869	1.31671424700195	2.30600765872404	1.24634307273113	2.92381718363556	3.00051442292712	1.73557519005569	3.18005949130224	2.97841261780196	2.38242995432449	2.21263951939315	3.04451279582708	2.95459779411494	3.29998985329248	3.20058911353014	3.03606368782298	2.3111571798067	2.12915078428753	3.44246371166953	0.568784199343523	3.02150925197536	1.8698670295563	1.286240798234	2.71025464721885	3.87655445627273	3.4925627333787	4.01966117669973	2.51444930163035	3.31884391176986	3.76668198977437	2.36089300410065	3.65561951370979	2.73197570310713
AT5G05665	0	0	NA	0	0	0	0	0	0	0	0	0	0	0	0	0	0	0	0	0	0	0	0	0	0	0	0	0	0	0	0	0	0	0	0	0	0	0	0.343354775620715	0	0	0	0	0	0	0	0	0	0	0	0	0	0	0	0	0	0	0	0	0	0	0	0	0	0	0	0
AT5G05670	1	0	NA	3.71551871551162	3.78378397501127	3.66768550294306	3.3046357304925	3.62299921826244	4.49443835460748	3.74270593088146	4.40908061130887	3.81284684110027	3.78093237636096	4.28033312293198	4.76880555736517	4.46714339003482	4.06158177400369	3.5975678332416	4.61422602106523	3.78014271592394	3.67761763063091	3.71739767800524	3.64003201806603	3.08185067355577	3.80891876080109	3.52581832384697	3.95203437045176	3.99799305136748	4.58879200275284	4.1441562966604	3.55274797352915	2.89460682012858	3.18008262378852	4.13201714665147	4.93191360309174	3.44966877479705	4.38890690860797	2.88562986363329	3.6299937267235	2.81625547280031	3.90117900989652	4.09045573265076	3.28251227759135	4.20239409832282	4.20961770421201	4.43162979706054	3.2395374061413	4.156574782888	3.29244585202122	4.20574405850991	5.00247221316843	3.26810250150205	2.74789344149585	3.24461618712473	3.70044317516947	2.68869361052992	3.68841581766114	4.32778779904216	2.45276821814518	3.63800144525449	4.61033250518228	4.2013351875666904	3.70650436777257	3.63999197600049	3.45199905501822	3.57079744756526	3.80362233315053
AT5G05675	0	0	NA	0	0	0	0	0	0	0	0	0	0	0	0	0	0	0	0	0	0	0	0	0	0	0	0	0	0	0	0	0	0	0	0	0	0	0	0	0	0	0	0	0	0	0	0	0	0	0	0	0	0	0	0	0	0	0	0	0	0	0	0	0	0	0	0
AT5G05680	1	0	NA	2.17333661124282	1.78479038790482	2.08161541782844	2.63141052647334	2.77419915344008	2.89539240713726	2.46336546902677	3.06886151819212	3.08572937398999	3.03068996314594	2.68843055328951	3.53045086624243	1.91565968930978	1.99460254445068	2.20081865340107	3.15199888068531	2.77970938868181	3.45528331978362	1.54292780101852	3.6236715116069	2.71616240867208	2.288945083634	2.31643384056782	2.69271809213788	2.35314391424918	4.65813234609684	0.716920992921751	1.94638316535359	2.85929604327491	1.37203414146794	1.61396921521134	3.24816300500327	1.94208906120188	3.12909688028591	2.35197137661802	1.74363359625456	1.46991918808536	3.27710661983574	2.38368639424322	2.32443009378944	2.57699269178938	3.16434052806564	3.21819770194029	1.33390024608357	2.08875622077731	2.07522563140323	3.31351010228248	1.92973200633473	1.51309833021831	3.16061063011213	2.88422153540637	2.82624059516003	1.98975313056757	4.32495108892742	2.40795371562973	3.07996770991898	3.20067564302961	2.3603395816835	1.05004729918366	2.1046606683662	2.16618956532003	2.59268507107806	3.02771634650389	2.60720773193361
AT5G05685	0	0	NA	0	0.702652578285073	0	0	0	0	0	0	0	0	0	0	0	0	0	0	0	0	0	0	0	0	0	0	0	0	0	0	0	0	0	0	0	0	0	0	0	0	0	0.549829150655576	0	0	0	0	0	0	0	0	0	0	0	0	0	0	0	0	0	0	0	0	0	0	1.75539284157552	0
AT5G05690	1	0	NA	3.57336701320787	3.91331894094632	3.97505471192697	4.17825096027452	3.95718101352383	4.24994735149724	3.93036811307001	3.6281076027748	4.69854966362337	3.75022719708704	3.32654722401179	3.84415666456302	3.09880531873625	3.99484504136264	3.70621873873483	4.92099618279392	4.11924115452177	3.18972284328564	3.39829974993177	3.58651422074626	3.85283770168792	2.81934951020062	4.15450749194884	3.549118767727	3.75045553076473	2.9502325755384202	4.36287540939801	3.34828624811302	3.29965721697445	3.81204188302496	4.66758915415598	3.9699775774997	4.00340410110876	4.04416984953442	4.6806707366306	4.4074561719008	3.73807983234838	3.53765062223066	3.74137530913071	3.20521833571526	3.82742139835783	3.60440240501431	3.22913166605056	4.49037206670018	3.76009789188504	3.60088565407246	4.33331356373053	3.81835719261675	3.52552938038892	3.93033939056197	3.94581722604811	4.6593034351327	3.47876667498513	2.94694397640045	2.96080544591338	3.61793931176543	3.63878122079842	4.18633116279197	4.20034744768023	3.52965151202425	3.26010091963029	4.31743970563992	3.62427619540439	3.50691876001666
AT5G05695	0	0	NA	0.139443656680417	0	0	0	0	0	0	0	0	0	0.703405137827154	0	0	0	0	0	0	0	0	0	0	0	0	0	0	0	0	0	0	0	0	0	0	0	0	0	0	0	0	0	0	0	0	0	0	0	0	0	0	0	0	0	0	0	0	0	0	0	0	0	0	0	0	0
AT5G05700	1	0	NA	3.59596870494922	3.33748145699544	3.49600840705327	3.24180103632301	3.98391801180903	3.73053726805623	4.27540251595307	3.54919332117795	3.39388811228211	2.95149893973509	4.02588793853035	3.24673339512362	3.3539805544784	4.16598697655704	4.04710640860321	3.55659767880983	3.66099765947579	3.29108095305768	3.59921628974717	3.42827294246653	2.96000913264455	1.86290924062592	3.82836590721645	3.78311610203702	3.92302479403337	2.55643287970827	3.64595700862085	3.7690101258696602	4.51968344348423	3.1591522437665	4.34636303119813	3.73693522162096	3.42057193388678	3.60283111655805	3.0277668237251	4.07106527535196	3.41370087400103	4.11195259692175	3.61056971041656	3.87440717825319	2.81088470578601	3.02782925632222	2.62022183910261	3.89510847266325	4.04364467344733	3.27385983026925	3.67372030734872	3.45512473389233	3.88777346156168	4.23611580921947	4.53281760707617	4.34833659247561	3.82174086141083	2.88448374419533	4.49129237555519	4.70102475164459	3.88024956583878	3.63062577226692	4.41642519685787	4.18164137175658	4.46386154375073	3.93637944585047	3.72953706350507	4.83695353095718
AT5G05705	0	0	NA	0	0	0	0	0	0	0	0	0	0	0	0	0	0	0	0	0	0	0	0	0	0	0	0	0	0	0	0	0	0	0	0	0	0	0	0	0	0	0	0	0	0	0	0	0	0	0	0	0	0	0	0	0	0	0	0	0	0	0	0	0	0	0	0
AT5G05710	1	1	F-07	5.27088010203263	5.11408217513074	4.99348050485322	4.8223089384424	4.8554333898498	4.52208622390003	4.27974644478656	4.71216866521682	5.39499175862127	4.89018481511845	5.73795859595701	5.52519159513193	5.07047099069752	5.25578243394333	5.61395797541449	5.11966089706228	5.22583970270582	5.03084260644521	5.1595328569744	5.36001417364157	5.04298718805358	5.57242526739712	5.44727391360138	5.54043276370542	4.95630355367477	5.57572963054799	5.01460681351999	4.85908466762282	5.06468142085703	5.04505215235361	4.6632147619837	5.6274675698448	4.98290659641594	5.83474798648718	5.13788742881583	5.25800035596218	5.16483302288382	4.75583928236181	4.66980294226754	4.71892822418915	4.91357630819677	4.75573405573152	4.58475784147073	4.9887582723366	5.36211620213349	4.98227125225242	4.94775879486085	4.82178255654897	4.77753532730196	5.34843844081049	4.79926162336618	4.27690538222595	4.5558935310923	4.53684611103708	4.81044311219304	3.6103997873880598	4.69193869958425	4.91949804796574	4.90660914532388	4.25571872528977	4.1482646672389	5.06295175949269	3.82345353247146	3.30915079795534
AT5G05720	0	0	NA	0	0	0	0	0	0	0	0	0	0	0	0	0	0	0	0	0	0	0	0	0	0	0	0	0	0	0	0	0	0	0	0	0	0	0	0	0	0	0	0	0	0	0	0	0	0	0	0	0	0	0	0	0	0	0	0	0	0	0	0	0	0	0	0
AT5G05725	0	0	NA	0	0	0	0	0	0	0	0	0	0	0	0	0	0.59769056507371	0	0	0	0	0	0	0	0	0	0	1.28929233228271	0	0	0	0	0	0	0	0	0	0	0	0	0	0	0	0	0	0	0	0	0	0	0	0	0	0	0	0	0	0	0	0	0	0	0	0	0	0	0
AT5G05730	1	0	NA	4.92547815308398	4.28210020040332	4.5620226805284	5.08087651215547	4.8134926113548	4.07663113182725	4.35900752263695	3.54292957543296	5.57103266504596	5.50721088126259	6.20633295028368	5.79612201310362	5.00996308062768	5.22334107404875	4.7236994956125	1.95685993016967	6.0306405721549	6.49224757241188	6.86493295436933	6.36064986163216	6.43389620076637	5.96545812867955	5.67793014047057	4.70110769803285	6.42354466464836	6.92376207714433	6.69214947221875	6.56136023616502	6.19782741134599	6.52991158215701	5.1390880454494	5.22127405424358	6.51917674400403	6.74751641477105	6.45072899737554	6.56449412423811	6.86185869284396	6.59883621516725	5.95905869542125	4.4824856417226	6.92827246920166	6.84837911644398	6.90495811296863	6.89807987635814	6.77394327476788	6.91179360430386	6.08771678172278	4.80170737440095	6.9713181448906	7.13208341126494	6.57751947150456	6.7893431907225	6.81647462412568	6.72086888237683	4.66655973059871	3.96370823526646	5.70788899163078	5.72089308275272	5.79491651747954	5.98098996383514	6.14386767685476	6.15918548114458	3.56236897319549	5.04499840881775
AT5G05735	0	0	NA	0	0	0.251230241412097	0	0	0	0	0	0.00645162662778219	0	0	0	0.21143793944369	0	0	0.0454740139261712	0	0	0	0	0	0	0	0	0.119276984961197	0	0	0	0	0	0.999583864046101	0	0	0	0	0	0	0	0	0	0	0	0	0	0	0	0	0	0	0	0	0.0708451929459544	0	0	0	0	0	0	0	0	0	0	0	0
AT5G05740	1	0	NA	4.42527554297931	4.07906444363272	4.22211717882625	3.10004016373592	4.33964330463225	3.77790357133129	3.85161972930769	2.71450178153519	3.08180635244996	3.96244507326436	2.17024166719589	3.4693768789002	4.09421713633054	3.91758818340965	4.70166870949613	3.49542179284074	3.39337196093	3.25864138260782	3.94427531932853	3.80237054688444	3.62097824714372	3.7785722139004	4.49012877953897	4.33459090966246	4.46718542191161	2.40511708454431	2.86169897099809	2.96203608743037	2.96024435651142	3.72102841695526	3.9860274883405	2.1179257089102	3.91692531625911	4.30668421089935	2.06646011394035	3.9280365258149	2.98805674351717	4.35166865974222	3.40839948489328	3.36902397643218	4.01198884415267	3.611790140852	3.53235269681533	3.73395784839189	5.41540095716057	3.66771677543575	2.68580939774179	4.13595971778578	3.61580369615246	2.32862600251694	3.46502816613763	3.66157205195247	3.28054995451908	3.68362665152573	3.31384587548979	4.26801905836604	3.85747222497151	3.91976133626936	2.530672063748	4.07359771276524	3.86685996694653	3.66702113444973	3.42754897272755	4.58963187423944
AT5G05745	0	0	NA	0.313418999150618	0	0	0	0	0	0	0	0	0	0	0	0	0	0	0	0	0	0	0	0	0	0	0	0	0	0	0	0	0	0	0	0	0	0	0	0	0	0	0	0	0	0	0	0	0	0	0	0	0	0	0	0	2.48743566007627	0	0	0	0	0	0	0	0	0	0
AT5G05750	1	0	NA	3.96472084474969	3.96426769137789	3.893556382346	3.87496914955944	4.28158136588992	4.18047923255323	4.39216169094933	4.73298227209408	4.07280715759132	4.6299167029679	4.00338917368591	3.2435083837438	3.39177042507112	4.46486804731976	3.83992195380237	3.31434158717445	4.24884690374491	4.04372359333486	3.52441085862033	4.29652803638106	3.38990982409904	4.02033723863896	3.58710441362159	3.81738606418918	4.02408431478208	3.60447049102923	4.73399306428477	4.48413640949893	4.12304553015313	4.24672999523195	4.03213584424799	4.54924620253845	4.49533825841097	3.04329131134408	4.72265716128008	3.12837535444478	3.85498301656519	3.26359366326043	4.28429763991496	4.23651770060697	4.61228200669524	4.30928864671582	3.40855043824206	4.81010053874533	4.24547588575241	3.99612433513338	4.49603512051344	5.19381438715452	4.18139258592803	4.23320053287879	4.48451103208859	4.62311138433216	4.83738456612528	3.60479947795435	4.70351312339486	4.56009280903806	4.02094858247236	4.82395701231721	4.74377128962908	4.20739676628859	5.12726518709784	3.70087887656858	3.23880915682866	3.96941771722818
AT5G05755	0	0	NA	0	0	0	0	0	0	0	0	0	0	0	0	0	0	0	0	0	0	0	0	0	0	0	0	0	0	0	0	0	0	0	0	0	0	0	0	0	0	0	0	0	0	0	0	0	0	0	0	0	0	0	0	0	0	0	0	0	0	0	0	0	0	0	0
AT5G05760	1	0	NA	3.17138413920071	3.2720723442387	2.60979833360946	3.68230317836721	2.80364092037589	3.42811175423886	3.38245673298812	3.69850545264815	3.01261076009914	1.49534572203829	3.55137416032524	2.75916592024082	2.71505115446641	2.99163502983848	3.35277207343889	4.03596665465084	2.24655407565942	2.80626017632082	2.55347777619588	2.64671756588198	3.7635639859434	2.56829216824739	3.29356699418359	0.346182550431375	3.22442285109229	3.43347289521276	2.3756402374755	2.61617705240407	2.85179029237431	3.51016665729861	2.47829047046222	3.23502366918427	2.68149628051559	3.46173305463634	2.39180700816936	3.61850327328756	3.17393311435312	3.23070217197579	3.545725327579	2.82934394724899	2.53239726057368	3.21550952345314	2.89628532772337	2.63481926804037	2.24049810636843	4.32505729717254	2.11116939470023	2.70302247210212	3.05462811179881	3.36472356394283	3.24362639353958	2.52384817847548	2.92113476396331	3.73346410322124	3.94153751401045	2.46797981427384	3.9454148755879	3.08270006120114	2.46271381862968	3.94596521410049	3.90913381830022	4.05268218751417	3.44928308771851	2.36836817785784
AT5G05765	0	0	NA	0	0	0	0	0	0	0	0	0	0	0	0	0	0	0	0	0	0	0	0	0	0	0	0	0	0	0	0	0	0	0	0	0	0	0	0	0	0	0	0	0	0	0	0	0	0	0	0	0	0	0	0	0	0	0	1.67951109937972	0	0	0	0	0	0	0	0
AT5G05770	0	0	NA	0	0	0	0	0	0	0	0	0	0	0	0	0	0	0	0	0	0	0	0	0	0	0	0	0	0	0	0	0	0	0	0	0	0	0	0	0	0	0	0	0	0	0	0	0	0	0	0	0	0	0	0	0	0	0	0	0	0	0	0	0	0	0	0
AT5G05775	0	0	NA	0.30162774051457	0	0.400186500374841	0	0	0	0	0	0.873265203516222	0	0	0	0	0	0	0	0	0.26745423039148303	0	0	0	1.01804952668858	0	0	0.65551301872889	0	0	0	0	0	0	1.39602308010281	0.683555435306322	1.4370632508822	0	0	0.457036916381181	0	0	0	0	0	0	0.144335728422418	0	0	0	0	0	0	0	1.22509025433131	0	0	0	0	0	0	0	0.85763008246725	0	0	0	0
AT5G05780	1	0	NA	6.03266255401334	5.81707189884895	6.00830022613017	6.03903263490743	6.01863580240268	6.18635611588633	6.20007330528463	6.20558170593647	6.03865742941325	6.63151492635415	6.00652107751604	6.24190097314313	5.71431122467057	6.03786044072789	6.28665096653061	5.90357031000136	6.120021526302	5.9896048701147	5.9766656142741	5.88303228108433	6.23489244816335	5.0015502560158	6.21328747862886	5.99811332866071	6.08177700194305	5.82884391250765	6.64068464848451	6.20339558460825	6.48053883319829	6.36939081139802	6.41141335291137	6.69878750576642	5.97534794157984	5.9181482905256	5.62244401003283	5.86827112551932	6.11894591910432	6.53233132086714	6.18594503666516	5.9786224698684	6.26050476198796	6.06391602952028	6.60377470818223	6.37745912535772	6.17528603687751	6.11070955989628	6.56120150373418	6.59642863701061	6.40514922497337	6.3155167638282	6.35176728640748	6.661006663282	6.2537490652734	6.8867082540491404	6.01602765319975	6.3764516948048	6.78964839982053	6.91925045784419	6.66156859250422	6.79947867997698	7.15065371053672	6.40191016012846	6.24276673221839	5.63078482722514
AT5G05785	0	0	NA	0	0	0	0	0	0	0	0	0	0	0	0	0	0	0	0	0	0	0	0	0	0	0	0	0	0	0	0	0	0	0	0	0	0	0	0	0	0	0	0	0	0	0	0	0	0	0	0	0	0	0	0	0	0	0	0	0	0	0	0	0	0	0	0
AT5G05790	1	0	NA	2.76497661225754	2.95948643633379	3.12176905501216	2.712333755612	2.31007028130099	2.36213722158833	2.2394548934553	1.70298748586201	3.23158141507979	2.51130534929593	3.22577234353286	2.8035167533019	2.50642980725429	2.34614245361859	2.60959630523527	3.48999291912166	2.85524260716063	2.50489833101122	4.17414768010746	3.339895592319	1.28915595372889	1.80603853559955	0	1.97847939692075	3.67883084862182	3.15893615218213	3.25674150048745	3.50270909629345	2.35901849836879	2.88818324371979	0.145366016597331	0.621014262993766	2.99373702104805	1.31507728821188	4.07763918929234	2.97291082978589	3.21572510339696	3.23132118446076	2.60202307379444	1.94078523370301	2.85479687717338	3.43904463842829	3.73365299858673	2.05089560277271	2.82646091910054	3.78812759514117	0	0.852620438034657	0.990939994438983	2.54180399828445	2.19762145411636	2.63604346619032	2.53498682154776	0	1.47034494904798	1.90115055901259	3.24084555865333	3.13528624821264	3.19071943889604	2.41833829077442	3.54843526071695	2.00065835484619	0	2.39402001409857
AT5G05795	0	0	NA	0	0	0.00892241346361284	0	0	0	0	0	0	0	0	0	0	0	0	0	0	0	0	0	0	0	0	0	0	0	0	0	0	0	0	0	0	0	0	0	0	0	0	0	0	0	0	0	0	0	0	0	0	0	0	0	0	0	0	0	0	0	0	0	0	0	0	0
AT5G05800	1	0	NA	2.19790557881246	3.34548521382044	3.11704309991384	3.50617337381424	2.3963381553735	2.25972388092736	2.84637873844474	2.41114901117648	2.96643185013164	2.26110656766682	0.639351471832944	3.5422123284874	1.73134356779671	3.27995442817322	4.06503413348054	3.35348957205763	3.25432016612299	3.19138738440198	2.51461962925052	1.09751699394971	2.93943520256986	3.59965416075115	2.36840314851318	4.14830696378182	1.82284871855074	3.60479670544416	2.99177486806665	2.83550104286621	1.42531092461633	2.28674278474002	3.20637076359205	3.64066137198313	0	0.967693694224912	2.73242849237176	2.99720477714847	2.06765253751524	2.89936993047543	2.90609695239459	3.47617410941184	2.84551308240684	1.39419392472295	2.94963986377702	3.43497806740085	2.78973893114586	3.40987183299733	3.69463511141325	3.12571374856698	3.03523091999887	3.29749125057727	2.489492498729	2.57810627429222	2.83756413142362	4.74679936202661	2.52609797914041	2.66288578287719	2.53555148225733	2.52362080199791	0.83342628939358	2.49558645230697	3.04529698800852	3.9755672942742	2.21952486659148	3.034047908426
AT5G05805	0	0	NA	0	0	0	0	0	0	0	0	0	0	0	0	0	0	0	0	0	0	0	0	0	0	0	0	0	0	0	0	0	0	0	0	0	0	0	0	0	0	0	0	0	0	0	0	0	0	0	0	0	0	0	0.165912196838495	0	0	0	0	0	0	0	0	0	0	0	0
AT5G05810	0	0	NA	0.929449308759404	0.256481674147633	0.389921094615164	0.387680396641816	0.112194072179459	0.356579384228931	0.325729497349707	1.39083680987305	0.321486225468792	1.51351486873157	0.619629105469434	0	0	0.214498457837855	0	2.03111371878227	0.215158309220222	0	0.706855186627648	0	0	0	0	0	0.882462492760615	0.803837480634674	0	1.40560841669375	2.3516256570488	0	0	0	0.478789091654438	0	1.13198835131312	0	0	0	0.138672640456649	0	0	0	0	0	0	1.38633654165469	0	0	0	1.74345597604206	0	0.940508624950543	0	0	0	0	0.596619606146132	0	0	0	0	0	0	0
AT5G05815	0	0	NA	0	0	0	0	0	0	0	0	0	0	0	0	0	0	0	0	0	0	0	0	0	0	0	0	0	0	0	0	0	0	0	0	0	0	0	0	0	0	0	0	0	0	0	0	0	0	0	0	0	0	0	0	0	0	0	0	0	0	0	0	0	0	0	0
AT5G05820	0	0	NA	2.47947592083305	1.51642404878591	2.47941609226583	1.99439783330714	1.55811366274163	2.77841707653841	2.13070477319393	2.3743459723709	2.38340758829571	2.2196932230517	1.90272095523451	0	0.0504204595720079	1.71931274792678	3.6076591534565	0	1.86783125338037	1.79262768480998	2.83515722498017	2.76906232209443	1.23864359311024	0.838126047346525	2.07835314544052	2.72203442071975	2.36573740137485	1.58238397258471	1.14237835482396	1.65405894160791	0.778330015581257	2.148508356561	2.70323370429003	0.99155081653691	2.65504802427415	0.0580688407629769	2.65621286032939	1.06046583661685	1.04842849391168	0	2.62163430330836	1.41686001883879	0.791457544647615	2.92126441546165	2.62200632145736	2.84430165927954	1.8434215074201	2.8227672859711	2.00526035320765	1.34498901655451	1.90425078644113	2.65443943005013	2.13404174117751	3.39408423377579	3.90316502845473	0	1.16485934839475	0.389127200990002	1.9888401068104	1.90443995256594	3.09379908624507	2.64875295711592	2.01977039938903	0.625443063671119	1.88698142250337	2.88615897806305
AT5G05825	0	0	NA	0	0	0	0	0	0	0	0	0	0	0	0	0	0	0	0	0	0	0	0	0	0	0	0	0	0	0	0	0	0	0	0	0	0	0	0	0	0	0	0	0	0	0	0	0	0	0	0	0	0	0	0	0	0	0	0	0	0	0	0	0	0	0	0
AT5G05830	1	0	NA	2.6625445168198	2.66114984546683	2.88044146608949	2.44592202921499	2.67127509226704	2.97255838790108	2.04620841669007	2.51439592295035	2.07646017249244	2.24524745704077	4.18485983137975	2.13157487237603	2.15532614777459	3.01881579994882	3.75227110664524	3.17816856297349	2.37642106015668	2.3787920245175	3.14098476634989	3.25864525111621	3.35974464104614	2.76576324026584	2.15902534646545	3.11168403146481	2.8587308236768	3.91382989227279	1.64468969873392	3.05566741629695	0	1.79808929120332	1.71362156830054	2.03704123120151	2.63432112122543	2.99715187201778	2.29857588918624	2.5442044257256	3.24831906256235	2.55202750322143	1.17358060264978	1.81085652685962	1.61090414274632	0.985994907799278	3.23957047712747	2.66034997847841	2.06275602884373	2.0748325813447	3.03653774495267	1.67102237958562	2.15748267987276	3.00092234086927	3.46902474368574	3.82218925440598	0.702593274736402	0	1.3895866493292	0	1.79016912638917	2.07906320694361	2.22518676091763	2.53011719266403	1.89078300772505	1.74379732138379	3.11780433309575	0.438523645096544
AT5G05835	0	0	NA	0	0.319311141572214	0	0	0	0	0	0	0	0	0	0	0	0	0	2.28859721782945	0	0	0	0	0	0	0	0	0.299535834899956	0	2.05715962202115	0	0	0	0	0	0	0	0.214848446281612	0	0	0.0881878282065562	0.543859823172764	0	1.43046639507737	0	0	0	0	0	0	0	0	0	0	0	0	0	0	0	0	0	0	0	0	0	0	0
AT5G05840	0	0	NA	1.10980517534597	0.714164673954008	0	0.545636008047886	0.11005386883893	0.538039213686784	1.10288746944814	0	0.339358864849128	0.386104075660222	0	2.13846836907075	0.520111531283401	0	0	0	0	1.80451672187259	1.26518164389675	0	0	0	0	1.42002783339462	0	0	0	0	0	0	0	0	0.135541210886047	0	0	0	1.08532956804135	0	0	0	0	0	0	0	0	0	1.06094144974316	0	0	0	0	0	0.488855139253378	0	0	0	0.359615466934336	0	0	0.919168132361045	0	0	0	0
AT5G05845	0	0	NA	0	0	0	0	0	0	0	0	0	0	0	0	0	0	0	0	0	0	0	0	0	0	0	0	0	0	0	0	0	0	0	0	0	0	0	0	0	0	0	0	0	0	0	0	0	0	0	0	0	0	0	0	0	0	0	0	0	0	0	0	0	0	0	0
AT5G05850	0	0	NA	1.67607768505467	1.78685105235015	1.46386904153374	2.34944979742872	1.77036373833232	1.14111787670814	2.4621346840385	3.12666413191215	1.86301164607923	2.96948275822143	2.64265065933567	2.71674522647431	1.47487107013771	2.5328288861331	3.22163478311735	2.38518531068413	0.852489629651994	1.30613719397519	1.71600657294338	2.3638701379315	0.984586925337582	2.20621315019385	2.58108467400838	1.29672558292298	1.85886049155314	1.65355997829644	1.9610637299827	2.04271650463393	0.645100506580983	2.9660838482858	2.14902657464876	2.90865628339127	1.98951224891549	0.956596692048263	1.57374244689013	3.46370850316059	3.12665562284974	2.41438186706695	2.17790968598625	1.15400073957911	1.16710243312006	0.297481934618659	2.33531924264369	3.16170247049321	0	0.813455050119942	2.78605272300087	1.82650974029787	2.69769476577291	2.8784343050984	0.617560878343781	2.68093371953117	2.23063179782179	3.15839913106034	2.25362239426013	3.51695862249955	3.18883317590948	3.06315942203421	1.44851350150909	3.20589354265661	2.46503222069931	2.96211554309027	3.05611038600882	3.84249606988214
AT5G05855	0	0	NA	0	0	0	0	0	0	0	0	0	0	0	0	0	0	0	0	0	0	0	0	0	0	0	0	0	0	0	0	0	0	0	0	0	0	0	0	0	0	0	0	0	0	0	0	0	0	0	0	0	0	0	0	0	0	0	0	0	0	0	0	0	0	0	0
AT5G05860	1	0	NA	2.73518975769344	2.60427923629398	2.33619411497049	2.05693419634622	2.39700503453962	2.44560007809758	2.37776672877725	3.2579443851851	3.4842588976325	2.14637614948278	1.0691354467861	2.02927986842787	3.84383018508828	3.86186165306625	2.7906776532158	3.25534956029352	2.65125729948443	2.1325778157902	3.22558407258865	2.09589245091991	1.62919636464868	3.50026479180342	3.28360916396775	3.44318718947713	2.57446589798474	2.45789683581621	2.53866740726004	3.03466273110594	3.95785438864293	3.43250821273675	2.83120321690388	4.62848729205666	3.16401553471795	2.01027750822704	2.55094903687933	2.46880852334376	3.13143800417729	2.72443073148185	2.33274184158489	3.55502468421142	3.79957027779339	1.95147879317044	3.08482578244394	2.35389325858627	1.73402077769167	2.79795707649598	2.58245865843008	3.89229340423879	3.63707629044173	3.40969084429732	1.17773354128868	3.15555607217024	2.14281949684077	3.54512406999951	2.41147368184897	3.50110150240366	3.10854802986804	2.79788751841102	2.63623022598525	2.53386122425346	0	3.23178710102569	2.98346327590264	3.62784561989199
AT5G05865	0	0	NA	0	0	0	0	0	0	0	0	0	0	0	0	0	0	0	0	0	0	0	0	0	0	0	0	0	0	0	0	0	0	0	0	0	0	0	0	0	0	0	0	0	0	0	0	0	0	0	0	0	0	0	0	0	0	0	0	0	0	0	0	0	0	0	0
AT5G05870	0	0	NA	2.10621023490961	3.03324879766072	1.99815504623571	1.7368674135705	1.56617840693378	2.47187387510173	2.65614477210217	1.68992919925395	2.45251187061833	0.943689896444668	1.91864780061739	0.985325777703254	2.40656764272445	2.09943830821234	0	3.21152311169123	2.67015557913515	2.61185347329277	1.64631290502871	1.38236878554532	1.13207534305006	0.891730154298471	0.649156259727585	1.14258192054718	1.98543968786879	1.79472603162975	2.30695006257615	2.02876561700746	2.32074166519132	1.72180919869869	2.36595400046045	1.97831997124323	1.60484315375218	2.10566308604476	2.07158586484851	2.2259914888462	1.1234530108168	1.87630636302148	2.10265743598816	2.13872895212384	1.02871471776303	2.30547940436659	3.08136002473387	3.51219770044011	2.92951106909638	2.05230607070972	1.30336450171164	1.27240078419576	3.09223102441404	2.85495587023581	3.42001250650951	2.35138884297127	2.12172355023381	1.54023521582343	1.7954665968298	1.68516232254841	2.2142168447605	0.340507599904563	0.532974029674325	0.91784475958425	1.93932882688227	2.35675256618807	1.33165764385568	0.910165249799967
AT5G05875	0	0	NA	0	0	0.470612878243722	0	0	0	0	0	0	0	0	0	0	0	0	0	0	0	0	0	0	0	0	0	0	0	0	0	0.203618932043249	0	0	0	0	0	0	0	0	0	0	0	0	0	0	0	0	0	0	0	0	0	0	0	0	0	0	0	0	0	0	0	0	0	0	0
AT5G05880	0	0	NA	1.42425703384974	0.377618256872414	1.49935543044995	0.949408979217922	1.10425848743796	0.691765296641396	0	2.06449901511196	1.38842579768355	0.962023175986433	3.31959747517886	0.951942148541638	0.956270733187294	0	0.13996939949952	0	1.37304000271355	1.69654127072636	1.85278561709874	1.23606666925325	1.69439385962721	0	0	0.777945249186594	1.08210750628975	0.374289619836717	2.57043834342595	2.18993486815857	0.904071979795898	2.00360129949249	0	1.03880080037022	1.68428435626627	1.1006685375808	1.62196545401303	1.97039992381413	2.15591979113727	2.29622654821426	0	1.45956114195388	2.23883718749337	0.765586671422428	0.194885177553139	2.55143462711704	0.448831965764567	0	0.159417749097939	1.16552413528731	0.941250591835099	0.528175814903545	2.94452551027188	1.13633120911693	0.836108801407172	0	0	0	0.166000424946563	2.47105784363633	1.39125068032983	0.316174343080571	1.7319507642169	0.798372161808648	2.34452997707193	0.482599306347599
AT5G05885	0	0	NA	0	0	0	0	0	0	0	0	0	0	0	0	0	0	0	0	0	0	0	0	0	0	0	0	0	0	0	0	0	0	0	0	0	0	0	0	0	0	0	0	0	0	0	0	0	0	0	0	0	0	0	0	0	0	0	0	0	0	0	0	0	0	0	0
AT5G05890	0	0	NA	2.00767779755733	2.04882097431949	2.11258969309449	2.61623668230532	1.88171543224057	1.41706932344702	1.12153611432386	0.79232561122379	1.16410074325477	1.37981517393517	1.24849950903563	0.383380286056538	1.89010911847376	1.79798043659664	0	1.80174996519169	1.27597543610283	1.56644174813025	1.51071973524479	1.09017236833248	3.52213911061324	0.107179582160798	0.159200931796182	0.649482531538681	1.60131359015393	3.08144629025717	1.62311298276903	1.71433841749138	1.61612110873611	1.98591502140552	1.72166556873726	0	1.3985526305634	1.37839727577471	2.05719994292462	2.04799811304566	2.33181721054586	1.99565057096037	2.28198817870255	0.678454150327544	2.39746018425189	1.55973800183799	0	0.353643468216521	2.21174085542407	0.4616219297145	1.57704329364551	0	0.891046213222996	2.16139102502249	2.50634679185819	1.97353469236281	1.53908009606445	3.23601359681489	1.81637376371723	0	1.16009116740168	1.22547013357218	2.28724656742407	0.64711618251273	2.28513079441221	2.22907095124851	0	1.46055211739944
AT5G05895	0	0	NA	0	0	0	0	0	0	0	0	0	0	0	0	0	0	0	0	0	0	0	0	0	0	0	0	0	0	0	0	0	0	0	0	0	0	0	0	0	0	0	0	0	0	0	0	0	0	0	0	0	0	0	0	0	0	0	0	0	0	0	0	0	0	0	0
AT5G05900	0	0	NA	0.64111528058671	2.31528637112103	0.304142544850371	0.917327362571005	0.959076198030109	1.42744962200774	1.35552542417811	0.776609231510383	0.957815821685611	1.73538607357474	1.54926394888034	3.6089984898659	2.41519169992227	3.18908628794345	1.25617528315856	0	1.13407719354039	1.95003321084351	1.68024057988244	2.00556516623233	2.40483746623018	3.14118863992299	0	0	1.67308309524914	2.89876314500906	2.01576294916891	2.79679609235695	1.23368398261031	1.33610198408456	1.72793262625119	3.0653688547562	2.37863028621124	0	3.47368955143007	3.18667925164885	2.66318992736028	2.9246507941224	0	1.02211726836812	0.769115327470204	1.9323514245694	2.89374422879452	1.71617745369013	1.43596455465296	2.55065572614233	1.63130502148781	0	1.2874489944821501	1.73339206270234	2.38483392812348	1.57650987353856	1.73168739474053	1.90057715114826	2.22169031797411	0	1.06719888618713	1.8741934011113	2.84053736726827	1.50368000632515	2.73199307599197	1.81425898142617	0.772374263401479	0
AT5G05905	0	0	NA	0	0	0	0	0	0	0	0	0	0	0	0	0	0	0	0	0	0	0	0	0	0	0	0	0	0	0	0	0	0	0	0	0	0	0	0	0	0	0	0	0	0	0	0	0	0	0	0	0	0	0	0	0	0	0	0	0	0	0	0	0	0	0	0
AT5G05910	0	0	NA	0	0	0	0	0	0	0	0	0	0	0	0	0	0	0	0	0	0	0	0	0	0	0	0	0	0	0	0	0	0	0	0	0	0	0	0	0	0	0	0	0	0	0	0	0	0	0	0	0	0	0	0	0	0	0	0	0	0	0	0	0	0	0	0
AT5G05915	0	0	NA	0	0	0	0	0	0	0	0	0	0	0	0	0	0	0	0	0	0	0	0	0	0	0	0	0	0	0	0	0	0	0	0	0	0	0	0	0	0	0	0	0	0	0	0	0	0	0	0	0	0	0	0	0	0	0	0	0	0	0	0	0	0	0	0
AT5G05920	1	0	NA	2.14657556355539	1.23095787087963	2.70835186323021	1.88353136966105	2.32455980593176	2.21833396956296	1.61188850964025	1.94615056496274	3.06072188885148	1.39007409276743	4.30091226261828	1.61469579110288	1.70702608304946	2.50217540806598	4.27941900153969	1.84911327327809	2.23333930265666	3.56120753054158	3.24561071141273	3.34616102769301	1.09336371369461	2.37410965663187	1.84912635110844	3.132017566767	1.94420362603196	3.46421215200255	0.923848783148005	1.0808771175307	2.33512653464933	2.81052734601702	1.79508902429194	1.70796150684163	1.20772856388862	2.15003711367812	2.02014795026802	3.15303547484476	1.41782608834273	1.87610267016111	2.80805948034715	1.07863105380892	0.721803208331816	1.9974808513456	3.06049552529994	3.08716291153601	2.87857806768351	2.30825097670811	3.024646277154	3.18937952075037	3.03568925587588	3.19828008194571	1.57648353319904	3.49819429868188	2.24648435880873	0	2.45314597138738	2.69170823855417	2.87821304755672	3.14355108706952	2.73642807167598	3.09913347554331	1.71859224056138	3.06662419547289	2.82695231935307	3.58292215778983
AT5G05925	0	0	NA	0	0	0.0929999826991436	0	0	0	0	0	0	0	0	0	0	0	0	0	0	0	0	0	0	0	0	0	0	0	0	0	0	0	0	0	0	0	0	0	0	0	0	0	0	0	0	0.40521292364232	0	0	0	0	0	0	0	0	0	0	0	0	0	0	0	0	0	0	0	0
AT5G05930	1	0	NA	2.95328513662961	3.36264309707399	2.94745927246455	3.58249525527431	2.76541487374043	2.9113292268287	2.9138662975086	3.04288507271959	2.33785638355646	4.08033202224227	3.82895334853257	3.55180296216157	3.39112985999255	2.94676890507129	2.03600392067491	3.16167269499534	3.86357529754555	2.57292429779862	2.56283082628406	2.75820908154535	4.06900906650442	3.6685308538115	3.96305992296048	4.27525813515381	3.81441681669413	3.9730795357792	4.00662334388318	3.86859498439082	3.57840564899673	4.1762028283279	3.47299694188605	3.82854691930785	4.30319106520702	2.58909691822276	2.91094835359926	3.54709020838905	3.28913451289323	2.29500148440156	2.13834995097701	4.06864363380583	3.07790993252524	4.10756266301029	4.36163076076888	2.86308860133406	3.40266653955645	3.80261103314194	3.6324807873047402	4.09503970827544	3.90624736901428	2.68770677089429	3.26223373091061	3.48041142290906	3.42274170173277	4.2468049783211	3.40721093426871	4.3150138419659	4.15988054248364	4.41962857516693	3.20244027735876	3.9526264250143	3.95332358348055	3.89258931436824	4.79384959492367	3.95961902928815
AT5G05935	0	0	NA	0	0	0	0	0	0	0	0	0	0	0	0	0	0	0	0	0	0	0	0	0	0	0	0	0	0	0	0	0	0	0	0	0	0	0	0	0	0	0	0	0	0	0	0	0	0	0	0	0	0	0	0	0	0	0	0	0	0	0	0	0	0	0	0
AT5G05940	0	0	NA	1.97923107297847	1.86180636021342	2.33936612567121	1.4207717789331	1.2149530480599	2.25602214749736	0	1.90213958422612	2.03015350867311	1.89514719437392	2.6519875495254	0.19905979550367	2.27286693146609	2.5084779662721	2.06106784975652	0.14278151662313	1.70605033613206	1.8491935810157	2.95124706518716	0.678166414442421	1.42713245832119	0	0	0.9083062127663	0.801317810285933	0.441411888034147	1.67999170056485	0	1.89315357231668	0	2.85707057257783	0	0.472908863524222	2.12647977148892	1.86677064128942	0.821218281450902	0.775080339255413	1.70072983371985	1.52638001176307	0.249587292418054	2.64333158589142	0	1.20234339478811	1.52782587829057	0	1.40877109069777	0	0	1.02327537381287	0	0.222442249088296	0	0	0	1.70732761074263	0.923705598553489	0	0	0	0.967082688229754	0	0	0.567845821785471	0.974049574456538
AT5G05945	0	0	NA	0	0	0	0	0	0	0	0	0	0	0	0	0	0	0	0	0	0	0	0	0	0	0	0	0	0	0	0	0	0	0	0	0	0	0	0	0	0	0	0	0	0	0	0	0	0	0	0	0	0	0	0	0	0	0	0	0	0	0.0299003218128301	0	0	0	0	0
AT5G05950	1	0	NA	3.82389670653768	3.46803218507916	3.80720247098949	3.09993799127332	3.25734080870684	2.98802614735023	2.84912988483702	3.80831048220182	3.49478414302549	3.46747687568642	2.77181190137197	2.90307047064267	3.57427835769389	3.50204898201087	3.34604963491501	3.18320491887324	2.35789589290801	3.53092070754185	3.39615206016003	3.02168709732911	2.67720103670081	3.64317380700168	2.49327603454327	2.67474305381946	2.83039809322553	3.12923587475228	1.97200669388914	3.79527285805132	2.74865914475309	2.76525535325445	3.01494704151321	4.66496405929033	3.88434114648283	4.45000827617665	2.48968943447448	4.38217263093202	2.92073073445943	3.81085767553979	3.87226206155631	4.64469455491169	2.84809942694895	3.82290828322435	2.86748944463293	3.39678492786338	3.21841999334743	2.96329739933624	3.92861136928847	3.84506904601283	3.18278576307801	4.07711341770669	3.48488324292517	3.51440710531552	2.40405204234764	3.45413130845695	4.16856084412581	4.07801513943381	3.72703596234981	3.26359923038285	3.26642319958533	3.96854875905672	4.01711178733193	4.03297335557996	4.02857637357717	4.0510529491497
AT5G05955	0	0	NA	0	0	0	0	0	0	0	0	0	0	0	0	0	0	0	0	0	0	0	0	0	0	0	0	0	0	0	0	0	0	0	0	0	0	0	0	0	0	0	0	0	0	0	0	0	0	0	0	0	0	0	0	0	0	0	0	0	0	0	0	0	0	0	0
AT5G05960	1	1	F-06	6.4036515293878304	6.39127663090289	6.41729879813315	6.44380013508128	6.04196854444017	6.02826774666865	4.28679019784343	5.36762358436187	5.54957755566462	6.15670449024222	5.97968236325966	5.88063238169721	5.97746441540982	6.29220385820575	3.17435030184972	5.05722859503945	5.95589684805833	6.12580321742114	5.72788655119266	6.11103281464792	5.59193422393087	5.77374573759522	2.07093816232371	5.28993331062248	5.98517691251537	6.12088703198908	6.10031160717492	6.00296724474884	5.75642567940645	5.15091323168546	2.70967089466395	3.99376698531855	6.44274441466828	5.74800480596039	5.37220430008139	6.2847225124481	5.54907797684544	5.88016133309339	3.8100499952237	4.73636699798137	5.66483901752282	5.71472673978374	5.97559418488698	5.73103573579267	5.82041323012432	4.93700874545882	4.25983151283275	5.67197972133436	5.28473715505739	4.65342158516358	5.74714146340769	4.87002287641184	5.30767368845605	3.70409867722891	3.90932031713853	5.25226085659671	5.60733233330486	4.94804078088522	4.70259388595577	5.25483739228867	5.72536785387456	4.34535111050367	3.77399059185422	5.2945432108134
AT5G05965	0	0	NA	1.33366147588295	1.66044162141079	1.18289213093828	0.514956370137303	2.28082472767033	0.32301674202411	0	0.0780928657427476	1.41523925055693	0.207669645788198	0.507489057433018	1.72754097380765	1.30325280710311	0	0	1.36270765190747	0.818686661883757	0	0.682781932834776	0.572586621092833	0	0	0	0	0.627087543818057	1.51662993308453	0	0.903111997282812	0	0	0	0.692538376901854	1.46335686374935	1.6599756577975	0	1.78374562046664	1.57963930449388	1.09423970474166	0	0	0.851940139820983	1.4981439398646	2.42592007936666	1.04221980610436	0.389165331058101	0.535209443094344	0.164394587341224	1.00109744199608	1.87778216293189	2.61469260188523	0	0	0	0	0.11783997081718	2.77243941160268	0	0	1.93356914736361	0	0.182799053651424	0	0.591620464537329	3.28205421130976
AT5G05970	0	0	NA	1.58522836253761	1.94968519231514	2.10529965970419	1.70854647188875	1.69224660054259	0.551260204581515	0.8200223330119	2.05959935728365	1.45429864470694	1.74559916398338	3.28285664134279	2.067371579288	1.99989470084386	1.66983668723666	1.96445220815629	0	1.79476966047956	2.80994347771636	1.97022788907879	2.3564477062343	1.33812632179084	1.41981710827492	0	0	1.20518718579798	1.07405523034437	0.849026129610319	0.205580686594226	1.99395389542201	0.945477420639752	0.60658320646161	1.15254704099601	1.09298899064216	0	2.93096168755722	0.969119124929428	1.9563340298881	0.367873958388981	2.05964274161776	3.17038825812187	1.44710931466842	0.238303589205515	0.874631440294938	2.24133403748117	1.01596894150974	1.01155463749486	1.33697340263577	1.72339969041093	2.4404265388477002	1.72658968762172	0.215322423773483	1.80682184141486	0.660981679420481	2.40431970658911	0	0	2.4858514631095	2.64045334402817	1.2079231047492	1.57872931338256	0	0.487268567275784	2.32373068157972	0.417014436120269
AT5G05975	0	0	NA	0	0	0	0	0	0	0	0	0	0	0	0	0	0	0	0	0	0	0	0	0	0	0	0	0	0	0	0	0	0	0	0	0	0	0	0	0	0	0	0	0	0	0	0	0	0	0	0	0	0	0	0	0	0	0	0	0	0	0	0	0	0	0	0
AT5G05980	1	0	NA	3.70792545823742	2.79067886453947	3.6734463941579	3.68150820871219	2.73733996989227	3.43942834759166	3.56329690648409	3.74486321766953	4.13288712453708	4.07764242261051	3.30552942846226	2.61659902222252	4.60954249428623	3.5877786995294	4.3074922594435	4.03278647112311	3.92844669841257	3.37464204490826	3.81861899818278	3.5881212652282	3.59676835413202	4.27480207269362	4.07271706738287	2.47309315064818	4.31819920365621	4.29276521873196	4.63178995030654	3.51490839848035	4.87996733245738	4.4018917959124	2.65481790802569	4.04259158298507	3.63366445886371	4.53230568719269	4.27968272693203	3.87124436542094	3.88606853573956	3.18072665611988	4.41971770489702	4.8238463070737	3.77395841616766	3.23871258458387	4.02338867261696	3.71318503059652	4.39288068894379	3.79047405372648	3.86928470691961	4.51841870419685	4.06311262750902	3.60158641661296	3.53427624123657	3.50797413008276	4.02977117604914	1.03998638714633	3.5120788810311	3.0012629039782	3.89091249194606	4.44270829965224	3.46364209094933	4.41584622115719	3.52631303295178	2.69648599152551	1.9801835317037	3.29814227931117
AT5G05985	0	0	NA	0	0	0	0	0	0	0	0	0	0	0	0	0	0	0	0	0	0	0	0	0	0	0	0	0	0	0	0	0	0	0	0	0	0	0	0	0	0	0	0	0	0	0	0	0	0	0	0	0	0	0	0	0	0	0	0	0	0	0	0	0	0	0	0
AT5G05987	1	0	NA	3.06621477954015	3.02009975615729	3.63014981260698	2.78970840771031	3.0779519173811	3.20246636716588	3.6018783526314	3.88883716137191	3.10800098567281	3.2813996360603	2.12678601887567	1.17108081620195	3.05197716068142	2.72200491206499	3.36042673514483	4.07892111204042	3.4641534396499	3.52522357867959	3.07383694369957	2.85747706288899	1.98668209886264	2.88414147081523	3.64324427813227	3.13849421064708	3.56960578685813	3.850261858787	3.28477433475886	1.76917319272189	3.79021608252533	3.23512594062813	3.41774207278457	3.02542168581182	2.38431998126687	2.82494558203697	3.14744603798886	3.35268751834981	2.69830140621226	4.20247583216887	3.58351884132039	3.20843140765469	2.95645448488489	3.67151360047312	3.19374890159235	2.60529402007744	3.41714577757261	3.27506121924024	3.05892329278826	3.23472782472647	2.85845568811236	3.31849667828302	3.56270972343096	3.94999331291849	2.96210797013558	3.33859118527585	3.59587633787062	4.27538996481659	3.74385249821581	3.14973791119265	4.30807556048666	4.5905756738625	2.65251094655771	3.94045115948799	4.24392383210558	4.19707053732261
AT5G05990	1	1	F-08	4.83683128933497	4.66436112379254	4.29577721704929	4.61638215997289	4.82197139965837	4.57531720079894	4.21163567345678	2.89904078123299	4.74833285688211	4.80199556521185	4.74478329583393	4.15514994719805	4.14837408784824	4.44696404438597	4.37132119990164	3.43445274241329	4.18755083770787	4.55501097116173	5.04721039412527	4.78116268630614	4.70726862551588	4.41468090591016	4.05038263892927	4.07972125907367	4.9306591604477	4.71841340963675	4.88513191938877	4.4231404696093	5.02380764495789	3.88188327710064	3.98176160994063	2.96444896692646	4.88845956657217	4.05894207274295	3.02881124091402	4.95007627738139	4.95022985432293	4.64660198743156	3.91670510939677	3.43618886933266	3.81354635310349	4.42572467889237	4.88961050427063	4.43986041884115	3.3454368470487	4.76385756068958	3.65528359909026	2.98266328769123	3.81361680880046	3.54031015492801	4.21359707012014	3.44090370574673	4.48947288920552	4.92256961681976	3.15205470667055	2.19128846109965	3.80762926414654	3.13157696493448	3.3795464517027902	3.67912892467299	3.82001741676367	3.22474751887684	0	2.29986121406418
AT5G05995	0	0	NA	1.10589744008447	0.947883540371515	1.46536404491079	0.96627935698645	0.69210152968117	1.68936964574162	2.64197432859023	1.67666412638026	0.857143602094534	0.215082118857489	0.430957499927151	2.12087507653546	0	1.00438319064288	1.55107158013071	0.244683514221759	1.53626709113491	0.54238873568664	0	1.77146722167331	0.605411153196883	0.989667477908746	1.27621383768004	2.93109770825635	1.32229080115563	0	0	2.78137574302041	0	2.30130649227711	1.31488122864455	0	2.04296368465605	2.48095994861603	2.92477760768437	2.51675812808111	2.22767878954178	0	2.23787818895758	1.99423049052159	0	0	0	0.878012791942615	0	1.68141971895863	2.1243179873247	0.848668003100056	1.28871371748083	0.375250642526867	1.94817514998279	0	0	2.37033169231913	0.514729702707019	1.30348942172023	0.483041002227979	0.848165999670251	0.537188097009662	1.41765994180043	0	0	0	0.556462062702553
AT5G06000	1	0	NA	3.56201831934878	2.62254451515847	2.91407518284838	3.10017239971109	2.83095661130458	3.16140940950576	1.35737365106276	1.31155626753061	3.48407368979549	2.05140500921546	0.635348100043161	2.40111616061019	2.53326984273283	1.67108974815155	0.783712149505991	0	2.33382836394799	2.5467281385214	2.61906862267206	3.14391702311295	0.0129729316009381	1.55478884221112	0.0358121797954003	0.0508174022451064	1.83507931074189	3.99809805899747	3.16572558657408	2.95579186968268	2.4471633708743	2.5271019469242	2.99588657960817	2.56977604289698	3.14617608015648	2.53760839643615	2.5514172873521	3.81309711835452	3.02447390343738	3.82559810034656	1.01325278838141	1.64402489448845	2.95843747668181	2.01783554824352	1.30974541577098	3.28986284795935	3.60053943616365	2.23634643806463	1.93683225923174	1.20522106457887	2.88050558094257	1.93867435660524	3.58636501882235	2.00463743937297	3.12555743376367	0	1.75431231519236	0.0670333225046998	1.43206306680529	0.775995060549064	2.86904711399174	1.30333859593501	1.1387632075679	1.1399962652183	0	0.66483871058462
AT5G06005	0	0	NA	0	0	0	0	0	0	0	0	0	0	0	0	0	0	0	0	0	0	0	0	0	0	0	0	0	0	0	0	0	0	0	0	0	0	0	0	0	0	0	0	0	0	0	0	0	0	0	0	0	0	0	0	0	0	0	0	0	0	0	0	0	0	0	0
AT5G06010	0	0	NA	0	0	0	0	0	0	0	0	0	0	0	0	0	0	0	0	0	0	0	0	0	0	0	0	0	0	0	0	0	0	0	0	0	0	0	0	0	0	0	0	0	0	0	0	0	0	0.209184124974079	0	0	0	0	0	0	0	0	1.47280560567453	0	0	0	0	0.398505652772992	0	0	0
AT5G06015	0	0	NA	0	0	0	0	0	1.19088932606164	0	0	0	0	0	0	0	0	0	0	0	0	0	0	0	0	0	0	0	0	0	0	0	0	0	0	0	0	0	0	0	0	0	0	0	0	0	0	0	0	0	0	0	0	0	0	0	0	0	0	0	0	0	0	0	0	0	0
AT5G06020	0	0	NA	0	0	0	0	0	0	0	0	0	0	0	0	0	0	0	0	0	0	0	0	0	0	0	0	0	0	0	0	0	0	0	0	0	0	0	0	0	0	0	0	0	0	0	0	0	0	0	0	0	0	0	0	0	0	0	0	0	0	0	0	0	0	0	0
AT5G06025	0	0	NA	0	0	0	0	0	0	0	0	0	0	0	0	0	0	0	0	0	0	0	0	0	0	0	0	0	0	0	0	0	0	0	0	0	0	0	0	0	0	0	0	0	0	0	0	0	0	0	0	0	0	0	0	0	0	0	0	0	0	0	0	0	0	0	0
AT5G06030	0	0	NA	0	0	0	0	0	0	0	0	0	0	0	0	0	0	0	0	0	0	0	0	0	0	0	0	0	0	0	0	0	0	0	0	0	0	0	0	0	0	0	0	0	0	0	0	0	0	0	0	0	0	0	0	0	0	0	0	0	0	0	0	0	0	0	0
AT5G06035	0	0	NA	0	0	0	0	0	0	0	0	0	0	0	0	0	0	0	0	0	0	0	0	0	0	0	0	0	0	0	0	0	0	0	0	0	0	0	0	0	0	0	0	2.11001094683857	0	0	0	0	0	0	0	0	0	0	0	0	0	0	0	0	0	0	0	0	0	0	0
AT5G06040	0	0	NA	0	0	0	0	0	0	0	0	0	0	0	0	0	0	0	0	0	0	0	0	0	0	0	0	0	0	0	0	0	0	0	0	0	0	0	0	0	0	0	0	0	0	0	0	0	0	0	0	0	0	0	0	0	0	0	0	0	0	0	0	0	0	0	0
AT5G06043	0	0	NA	0	0	0	0	0	0	0	0	0	0	0	0	0	0	0	0	0	0	0	0	0	0	0	0	0	0	0	0	0	0	0	0	0	0	0	0	0	0	0	0	0	0	0	0	0	0	0	0	0	0	0	0	0	0	0	0	0	0	0	0	0	0	0	0
AT5G06045	0	0	NA	0	0	0	0	0	0	0	0	0	0	0	0	0	0	0	0	0	0	0	0	0	0	0	0	0	0	0	0	0	0	0	0	0	0	0	0	0	0	0	0	0	0	0	0	1.15172540991689	0.900196485480284	0	0	0	0	0	0	0	0	0	0	0	0	0	0	0	0	0	0
AT5G06050	0	0	NA	2.49875747352853	2.32197604613581	2.44055832965965	1.92192524613441	1.7489568585472	1.89440226566005	2.41871207648415	1.75946713679087	2.9931703774807	2.82813984098334	3.37043477429552	3.97193752022988	2.15473200945496	0.166481298592513	0.74900988795457	3.08028296287104	1.52331743464348	1.91361293970955	1.22880638349172	1.70108033311166	0.992858150256191	0.692525867894995	1.71912790427999	2.00196093133689	2.72149858541948	0.405952851679252	0.845473961879987	2.25413988198926	3.16006266374197	2.16300202040622	2.09200935274007	2.59596239845746	2.2681854171104	2.73920402975291	3.26842826085696	1.2048990597294	0	1.43287365559809	1.82089130659655	0.353074175432929	2.75918020844185	2.48223753589547	1.46969443499668	2.12597393537666	3.05750786869644	2.87754862289023	2.22275961667634	1.19034563396963	2.30905181726472	2.70852017657024	2.61707503430386	0	2.65033275930283	3.55276943091134	1.18095941200025	1.81998826058749	2.04904118664235	1.07625294011534	2.48728826693305	1.99873473278617	0	2.18331793990613	0.820746705340266	1.26125193968389
AT5G06055	0	0	NA	0	0	0	0	0	0	0	0	0	0	0	0	0	0	0	0	0	0	0	0	0	0	0	0	0	0	0	0	0	0	0	0	0	0	0	0	0	0	0	0	0	0	0	0	0	0	0	0	0	0	0	0	0	0	0	0	0	0	0	0	0	0	0	0
AT5G06060	1	0	NA	5.94657598987873	5.96098605069488	5.69573749412715	5.7205201578153	5.78077099506418	5.58801342492586	5.3909227632976	5.43861285662458	6.12247179241622	5.65077778855558	5.85810523162979	5.91964013722272	5.15438240578282	5.44919205226081	4.90926861810314	5.62553444885675	6.43555418837952	5.6134614482951	5.95814144248702	5.7205925762814704	5.7091419948416	5.59986740175999	5.92151588478949	5.04274855839823	6.23669026041064	5.85880644929093	5.6712583616537	5.7095581481035	5.18765763051641	6.01870637806209	5.64332574751293	5.55871228910994	5.3593830951324	5.6183374413322	5.74903630581387	5.95300164381206	5.5963546737894	5.6870325016158	5.68031707132348	5.2123788051159	5.48168974354794	5.5126121874824	5.88475410426968	5.41465169395129	5.71785459977988	5.85536007118498	5.14779759275705	5.71371788629273	6.11536190186921	6.24388738611131	5.23480326552005	5.22511401913728	5.50417972589416	5.76814102631119	4.37305534787106	5.08829429737423	5.62743573930806	5.47869432377354	5.75357909157762	5.60799976987082	5.49619544921893	5.26073677890436	5.58341633998693	5.38316150647792
AT5G06065	0	0	NA	0	0	0	0	0	0	0	0	0	0	0	0	0	0	0	0	0	0	0	0	0	0	0	0	0	0	0	0	0	0	0	0	0	0	0	0	0	0	0	0	0	0	0	0	0	0	0	0	0	0	0	0	0	0	0	0	0	0	0	0	0	0	0	0
AT5G06070	0	0	NA	0	0	0	0	0	0	0	0	0.700362857710851	1.67986308099069	0	1.50960321956673	0	0	0	0	0	0	0	0	0	0	0	0	0	0	0.81294240179858	0	0	0	0	0	0	0	0	1.1497807362428	0.917794592268624	0	0	0	0	0	0	0	0	0	0	0	0	0	0	0	0	0	0	0	0	0	0	0	0	0	0	0
AT5G06075	0	0	NA	0	0	0	0	0	0	0	0	0	0	0	0	0	0	0	0	0	0	0	0	0	0	0	0	0	0	0	1.14111738386515	0	0	0	0	0	0	0	0.88703646747628	0	0	0	0	0	0	0	0	0	0	0	0	0	0	0	0	0	0	0	0	0	0	0	0	0	0	0	0
AT5G06080	0	0	NA	0.754389772336846	0	0.431413518980673	0.185908150066008	1.0137968534532	0.0720603748747674	0.136202313458361	0.21879061945711	0.265545276115676	0	0.138727080279109	0	0.688099856606828	1.3632828312854	1.3297637897653	0	0	0	0	1.509584188675	0	1.77774973027696	0	0	0	0	0	0	0	0	0	0.336504380698673	0	0	0	0	0	0	0	0	1.54283070794385	1.60682374606702	0	0	0	0	1.05947968376603	0	1.19440778029657	1.93718035027669	0	0	0	0	1.98991291901878	0	1.38603959978071	0.280833258627567	1.89086597812759	0	1.64462214370419	1.56722498712901	2.46459630640429	0
AT5G06085	0	0	NA	0	0.0696343218998047	0	0	0	0	0	0	0	0	0	0	0	0	0	0	0	0	0	0	0	0	0	0	0	0	0	0	0	0	0	0	0	0	0	0	0.705092345917518	0	0	0	0	0	0	0	0	0	0	0	0	0	0	0	0	0	0	0	0	0	0	0	0	0	0	0
AT5G06090	0	0	NA	0.287366173345771	0	0	0.331263859738305	0	0	1.85706114736549	0.972999228952919	0	0	0	0	0	0	1.31835825731708	0	0	0	0	0	0	0	0	0	0	0	0	0	0	0	0	1.11674954874638	0	0	0	0	0	0	0.401646132558807	0.941203761384327	0	0.74487603904988	0	0	0	0	2.63824675116807	0	0.296025896624479	0	1.08066183233496	0	0.612785256757732	0	0	0	0	1.56945561028133	0	1.10457014517993	0	0	0	0
AT5G06095	0	0	NA	0	0	0	0	0	0	0	0	0	0	0	0	0	0	0	0	0	0	0	0	0	0	0	0	0	0	0	0	0	0	0	0	0	0	0	0	0	0	0	0	0	0	0	0	0	0	0.257383620952351	0	0	0	0	0	0	0	0	0	0	0	0	0	0	0	0	0
AT5G06100	1	0	NA	2.19307860891634	1.00354996622677	2.03621845101233	1.21933766259329	2.20191241841495	1.49637739943673	2.74194736477893	1.84005182782835	1.10859798874764	1.58672680465789	2.79004146473925	0	1.98294629336281	1.65445071256473	2.07269151583578	1.59219984363144	3.22161989954599	2.20794905406177	1.15405355557532	0.924027419081648	3.74276365625626	2.11333997875926	2.39814984739765	0.295283178358047	3.24968463231952	0.767793525798779	1.61254406088199	1.76461794790433	0.907301596779724	1.65438222291085	2.1182398639408	3.19582872361224	1.49346273139305	1.96397824780964	3.23141963374445	1.51505720953457	2.23395651726081	1.50525634221552	2.03781923177397	3.64956334558404	2.43042650971623	2.63442630679448	1.95089766354183	3.12621849115915	1.95267580401327	3.39243217910488	2.56168129048088	1.19086209221419	1.14251915772605	3.28788983909313	2.67982828130768	2.6463518364803	4.04483760956761	2.71861728564679	2.67645468184374	3.31205354411384	3.00651615629121	3.1601451389213	2.3595141434186	2.36362155542029	3.2873434368545	2.10352434597727	3.36298133589072	1.89524424623488
AT5G06105	0	0	NA	0	0	0	0	0	0	0	0	0	0	0	0	0	0	0	0	0	0	0	0	0	0	0	0	0	0	0	0	0	0	0	0	0	0	0	0	0	0	0	0	0	0	0	0	0	0	0	0	0	0	0	0	0	0	0	0	0	0	0	0	0	0	0	0
AT5G06110	1	0	NA	5.13736336255563	4.94356044578312	5.55875348895781	5.34119879232904	5.34069431379006	5.25325943131711	5.06732553236532	5.03363860397964	4.78472981284701	5.46151980497086	5.47993994202497	5.30156824221497	4.86359691145174	5.50980034581863	5.69887403294065	5.16121403599734	4.94749710579309	6.03083414728952	5.62261978765174	4.88915779116329	5.78574697032739	5.37317271294498	5.04416490039551	4.84992694479935	5.22580417687296	5.15673424404564	5.23590716715165	5.7465449107742	5.63111624804683	5.0423889968738	5.20358240006379	5.19930779266317	5.30380297880071	5.32238079794151	5.2277207827324	5.41946774023646	5.35699011205306	5.37443411096582	5.71871818821394	5.46263928656295	5.35563354533592	4.81413944155892	5.54598773362116	5.54741848104458	5.09332348434963	5.42924614042547	4.98696726177943	5.30281567692688	5.49033612073136	4.87438265546451	5.60091187894911	5.35690854724988	5.2051442845749	5.43681895632828	5.76437242128914	5.71117960826222	6.05000669884088	5.99200543383572	5.3712183755303	5.83305483344985	5.69901783920564	6.30410094280043	5.68759903890961	5.31696143205379
AT5G06115	0	0	NA	0.668837553541126	0	0	0	0	0	0	0	0	0	0	0	0	0	0	0	0	0	0	0	0	0.640862121188668	0	0	0	2.25049433399022	0	0	0	0	0	0	0	0	0	0	0	0	0	0	0	0	0	0	0	0	0	0	0	0	0	0	0	0	0	0	0	0	0	0	0	0	0	0
AT5G06120	1	0	NA	2.60349197263947	2.63814338342883	1.91756285443118	2.49659643838206	2.65539847610668	2.31850146024808	3.3393869472363	2.50105341386369	2.38494407018501	2.2362682857016	3.37225091038838	2.79719102775614	1.63483956220775	2.50073847565808	2.23351398317792	3.75817384531766	2.97172301407457	3.77052550503592	0.720179824561266	3.5723615291336	1.22924264931115	1.61154664143497	2.63763281885507	2.37111558460993	2.3788424023082	2.98914975823449	3.3746878934098	2.10358655377942	2.34908009475702	3.73128048525881	3.10963534340257	4.42475510385858	2.68833865170517	2.85644578111073	1.44302556410902	2.86260748294882	2.63453819967473	3.43687910111661	3.85097164941695	2.98724544312856	3.24610197665475	3.13162694199107	0.420334931355961	2.26409060961088	3.10960287451685	2.31618877287358	2.62149459393571	2.36897347517272	3.11425971510342	2.72834454009207	2.57419916741808	3.23546293020545	2.54199003596401	2.98161537269255	3.70400750467857	2.74611639317325	3.43367779827206	3.60722219421602	2.5372741356253	3.29213241572218	0.629037096462426	4.01137863630602	4.23377711395549	0.134166793334517
AT5G06125	0	0	NA	0	0	0	0	0	0	0	0	0	0	0	0	0	0	0	0	0	0	0	0	0	0	0	0	0	0	0	0	0	0	0	0	0	0	0	0	0	0	0	0	0	0	0	0	0	0	0	0	0	0	0	0	0	0	0	0	0	0	0	0	0	0	0	0
AT5G06130	1	0	NA	5.56572899374162	5.65686559547242	5.50760294815638	5.62777005094349	5.65068340883708	5.53533227334253	5.34785805581164	5.82545520544679	5.87209797735294	5.45075849493424	5.6653936674226	6.15655423537465	5.30047510413605	5.4359611134903	5.61078263906788	5.75019421595319	5.91594571315602	5.52916028818435	5.78452232293075	5.51544005115458	4.96374443308345	5.94637894350613	6.13466774169481	5.00367099547897	5.72717489706186	5.41985996941292	5.40052177294904	5.60832115562967	5.88805550296433	5.26491675405276	6.08132429593174	5.58666690885779	5.62579476902964	5.97839873791218	5.18999873504925	5.72096825814044	5.435944726767	5.71208731130224	5.44954113198858	5.78740269099294	5.72083774822477	5.6532608085884	5.40938773517122	5.77360592989037	5.18404983625029	5.61117294955666	5.78776581546253	5.779307483776	5.78011478235644	5.9517388261197	5.60445097590602	5.46321828596123	5.27309762651844	5.23160646923571	5.68760538720361	6.29636273026496	5.84443633011024	5.98776278444245	6.51611994912901	5.8816592803859304	5.60843628942003	6.04800051341612	5.58123882955538	5.70801717292824
AT5G06140	1	0	NA	4.47662745093807	4.78067761795796	4.26074076586658	4.75062356344054	4.98797308865528	4.75363229642941	5.13559332820174	5.02516441762084	4.5600003160445	4.55550630188645	4.08774725467534	4.85638393739092	4.52125824365646	4.76596042653745	5.77908534001786	4.62121611061413	3.97524310441495	5.14254360693726	5.17198531309412	4.40940968663584	3.74154538440554	4.47129496941122	4.78425391966772	5.76006760676908	4.78707668113662	5.19711248462196	4.66240585890859	5.53165131517386	5.10164215406372	4.7347595036401	4.5707973018051	5.29332300190231	5.54564679440018	5.03417460172422	4.19314802469995	5.09972750867266	5.0158712009267	5.03565700162683	5.15061484479995	5.1136755793806	5.13370693545737	4.69773561719823	4.9901480896897	4.67238229271108	4.38633556801798	4.91474036041847	5.01509865148169	5.40294899480602	4.78647520484817	4.71859825480489	5.06030970064061	5.16844758993123	5.02584670279276	4.84237028855626	5.32770270857813	5.12199450141806	5.36881359246423	4.8402981199212904	5.09984536186036	5.76412377535701	5.54761456645203	5.50704428364262	5.32674793301467	5.28431653483389
AT5G06145	0	0	NA	0	0	0	0	0.95879003031759	0	0	0	0	0	0	0	0	0.501910752306344	0	0	0	0	0	0	0	0	0.987258269930252	0	0	2.18096324344578	0	1.23346330093771	0	0.56718388492035	0	0	0	0	0	0	0	0	0	1.13667894842695	0	0	0	0.51568079030104	0	0	0	0	0.0560215680550157	0	0	0	0	0	0	0	0	0	0	0	0	0	0	0
AT5G06150	1	0	NA	3.48936790003381	2.78204613458011	2.40375644383476	3.22407565963184	3.18970992639788	3.09133086626942	2.94158891637482	2.63711712000017	3.83784608092581	2.00259762739694	2.84119688468667	2.41584791949068	3.06442980442347	2.38908235351638	2.62787512370533	1.6315667032675	2.53283464264786	2.8470373363677	2.71651992919966	1.82232261455296	3.1275873474001	2.74563771121078	2.38619060286368	2.93558530199042	1.8480962983866	3.39086152307917	3.58291837905034	1.87043054275041	2.86099851141158	3.14066207613698	2.34084315961035	2.46072230505649	2.20615429083406	2.65140129328807	3.10760082897939	1.40925552466185	0	2.43486780637063	1.9400468226377	2.02757743151588	2.75824110749807	3.25883967719472	1.72329019566167	1.9793520554387	2.0776473304843	3.13389649591086	1.77524237957725	1.42165050425358	2.22091221573448	2.66789101415739	2.71571687193698	3.10073368647683	3.32597731552953	1.99442348828913	0	0.82871167952598	1.92488084332578	1.46015177024849	2.54410105393145	1.86720921201367	1.34965187068948	2.94780039783066	0	0
AT5G06155	0	0	NA	0	0	0	0	0	0.0251890741918325	0	0	0	0	0	0	0	0	0	0	0	0	0	0	0	0	0	0	0	0	0	0	0	0	0	0	0	0	0	0	0	0	0	0	0	0	0	0	0	0	0	0	0	0	0	0	0	0	0	0	0	0	0	0	0	0	0	0
AT5G06160	1	0	NA	3.91660693258822	3.15096858625323	3.78857339975636	3.72575067449694	3.64156282493024	3.56476528642164	3.6334673244186	3.86237536619927	3.56164247906097	3.8425961462593	3.0445324486920202	3.24661536454808	3.77669432247019	3.95535614161489	4.07835509623654	3.89308616528086	3.7655836004209	3.40858267507103	3.12960265866782	3.36078243147187	3.91354338828818	3.38008225354432	3.59065272951257	3.20917200078358	3.44099706468439	3.33563205871992	4.10299659895465	3.9024634655389	4.02482989860316	3.91645686617908	3.45794742850478	2.93236917699902	3.33110971150165	3.82090757483473	2.76414854123784	3.63603838482193	4.11441395334294	3.78039880000646	4.16476646163345	3.24943414530031	3.19974101092203	3.74606793551499	3.37041123355819	3.46984361145195	3.90291389401296	3.37813523646671	3.91102193484126	3.79826197167526	3.51881251415096	3.2072377929755	2.59739558111332	4.49757215106499	3.61944887472182	4.07816435307296	4.27750248656993	3.60726505285283	4.84328443417268	4.85990145949597	3.51021268273805	4.66341472037048	4.81355710677838	3.89714483053213	4.00516708983446	4.65645306741838
AT5G06165	0	0	NA	0	0.0668771003822004	0	1.21133463645569	1.23433103107749	0	0	0.059804826561537	0	0	0	0	0	0	1.62987664906018	0	0	0	1.3161475688125	0.917713570340208	1.72661036622888	0	0	0	0	0	0	1.13416521142904	0	1.45047214489638	0	0	0	0	0	0	0	0.812507536823673	0	0	0	1.22454181369506	2.09108533081801	0	0	0	0	0	0	0.739447671880491	0	0	0	0	1.51284085854753	2.63940513704633	0.0581074098688898	0	0	0	2.00173678036663	1.73423924423564	0	0
AT5G06170	0	0	NA	0	0	0	0	0	0	0	0	0	0	0.678198113392553	0	0	0	0	0	0	0	0	0	0	0	0	0	0	0	0	0	0	0	0	0	0	0	0	0	0	0	0	0	0	0	0	0	0	0	0	0	0	0	0	0	0	0	0	0	0	0	0	0	0	0	0	0
AT5G06175	0	0	NA	0	0	0	0	0	0	0	0	0	0	0	0	0	0	0	0	0	0	0	0	0	0	0	0	0	0	0	0	0	0	0	0	0	0	0	0	0	0	0	0	0	0	0	0	0	0	0	0	0	0	0	0	0	0	0	0	0	0	0	0	0	0	0	0
AT5G06180	0	0	NA	0.544155146025772	0.683742702974414	1.25759087336667	1.00043244068103	1.93319250810529	1.26223137655024	1.4309763286562	1.53922126988412	1.04977332782322	1.09560524784093	0	0.804619537044658	1.90648234220489	0.173117950380178	1.51872929380955	0.416641918809308	1.43524747632677	0	0	0	2.83256307511652	0.985736328429508	0	0	1.25573731250958	1.75178682857191	1.17326562966241	0	0	0	1.40355472343324	0.854993388189856	2.07964849279249	1.60332954089892	1.36907969028763	0.526952347556264	0.941314189400268	2.69040460612648	1.9818063498735	1.86002696383772	1.60098135133345	1.36240692978066	0	1.58584456055139	0.644446865497772	2.52157117578495	1.58728416515262	0.799748593374038	2.36588814807648	1.51347822002068	0	0.188827004508601	1.36332009956437	2.0822924132602	1.90359470974886	1.46079444855962	1.29080687603613	2.34494073389852	0	2.12786635883637	1.91796417194007	1.31947983542664	0	1.69167318131572
AT5G06185	0	0	NA	0	0	0	0	0	0	0	0	0	0	0	0	0	0	0	0	0	0	0	0	0	0	0	0	0	0	0	0	0	0	0	0	0	0	0	0	0	0.464813084246611	0	0	0	0	0	0	0	0	0	0	0	0	0	0	0	0	0	0	0	0	0	0	0	0	0	0
AT5G06190	0	0	NA	1.34549021912028	1.03808179717652	0.290852819780219	0.197713695318016	0.566500493405787	0.602688409734421	1.41013624682591	0.856764679934562	1.29469305878246	1.85195446148337	0	0	0	1.31647044239191	0.698985556675862	0	1.15461571994737	1.15532883777685	2.39344272547027	1.85753399402986	0	0.65791103135132	0	0	2.04088205560146	1.78826029687465	0	0.687575594897754	1.6242417974505	0	0.200461213540709	3.18974418868231	1.57994989249741	1.14960577764069	0.132958110551077	1.32430448768811	0.923128287471154	1.14526974030103	1.23418999287379	0.768432788982328	1.3163133541798	0.424529257959855	0.569911965336585	2.31368304460111	0.0984512590181305	2.57990494650705	1.34278646723264	0	0	0.678914946803233	0	0	2.31834098527692	0	0.398840946234335	2.43442645835962	2.12110583672618	1.24835097947506	0	1.07196404545841	1.84818987322069	0	1.74415180671725	0
AT5G06195	0	0	NA	0	0	0	0	0	0	0	0	0	0	0	0	0	0	0	0	0	0	0	0	0	0	0	0	0	0	0	0	0	0	0	0	0	0	0	0	0	0.32998286855852	0	0	0	0	0	0	0	0	0	0	0	0	0	0	0	0	0	0	0	0	0	0	0	0	0	0
AT5G06200	0	0	NA	0.402994365418298	2.51927353453261	1.61972146377874	2.03521798456022	1.33185263474343	0.638993267468212	0	0.397320747261673	0.235267902138426	3.43256118317995	1.30544431594873	0	0	1.07012854060786	0	0.536581514219338	0	0.664424146076265	0.810239283103339	1.08345569277491	1.3663212113286	0	0	2.45073983439086	1.15635946798231	0	1.91542027448034	0.840010430694462	0.911472749410731	0	0	1.22383052179895	0.414712192921252	2.07344325977739	0	0.611571733614497	1.75785274979248	1.40117278218834	0	0.907661861533429	0.601117035013041	2.37865161130135	1.98452004799442	0	2.17061652680038	0.475625397253239	0	2.11592306770548	0.595078064842107	0	0.107134507385948	1.7173764410871	0	0	0	0	2.2665698820346	0	0.975637106379611	0	1.12665529984626	1.6517848668203	0	0
AT5G06205	0	0	NA	0	0	0	0	0	0	0	0	0	1.608044601615	0	0	0	0	0	0	0	0	0	0	0	0	0	0	0	0	0	0	0	0	0	0	0	0	0	0	0	0	0	0	0	0	0	0	0	0	1.44396752311039	0	0	0	0	0	0	0	0	0	0	0	0	0	0	0	0	0
AT5G06210	1	0	NA	5.38635335061123	5.15895572908034	4.98655849633295	5.05971528290215	5.03488932210897	5.14896476578337	4.64277732618149	5.0750124406718	5.62823651843967	5.1350984734208	4.81348794221903	4.5297723209828	5.27475129453932	5.64264485547791	5.89431922911733	4.53165187982957	5.3336764294376	4.56742855410012	5.20543458656374	5.20361283520376	4.94897719832843	5.36043406101635	5.67614029411105	5.43996098057342	5.9319735305831	5.38313757651047	5.86045571325145	5.39375147088634	4.69247383889217	5.20383921236933	5.08373288828283	5.22774872266016	5.82738817810586	5.45477610905246	4.93276458250886	5.31133835325893	5.03031948090906	4.72086477070459	4.75336736856888	3.95878586421918	5.04619661542379	5.19735604634153	4.45942529052191	5.41288450545877	5.14370572031461	4.57453960156055	5.05641190500276	5.16174358669121	5.2104243936965	5.34795950134661	4.77265277201906	4.85399454460031	4.67698099657675	6.03281918361602	5.03468531762759	3.33489532448772	5.0331555446245	4.53764667380156	5.5210490732433	5.02917777821666	4.63193481550264	4.28573266587448	3.5800856134064998	3.54665890614236
AT5G06220	1	0	NA	4.01818034073458	3.72771970340805	3.54428871019065	3.35110880585126	3.92166714051081	4.16384795185423	2.04242957394063	3.73460468336757	3.54593075323977	3.76658412867823	3.57837120474986	3.48962227909381	3.71845771597384	3.73957387576183	2.18365586228073	2.1869711454534	3.78263221636842	3.60719689990581	3.551257226241	3.75781801875715	4.38337685371129	3.26257627334746	2.95483171723608	3.22824017364727	4.48825159636587	2.76254845389777	3.97593814293531	3.3898658513859	3.96543037943122	3.2120549888837	3.98195182094756	3.93198644240567	4.08347376385769	3.42624494345956	3.25681493929269	3.68572668532392	3.52483652895625	2.54911581275752	3.42943271822309	3.46873600512247	3.43450379444238	2.91582961408937	3.95792553302522	2.39577878928311	5.02896720571712	3.72361049585257	3.76446106081226	4.23398361822221	3.99332804312874	3.70286777741534	3.78771156394936	2.45549321814831	3.91227251621251	4.63928611432423	3.05765777557152	3.69773106725478	4.27147904408321	3.91007163310273	5.03559051108419	3.70952655548943	3.40662329236513	2.4159363174235	4.87405766223139	4.72684579319665
AT5G06230	0	0	NA	2.48792909292639	3.36637522148345	1.55315401283267	1.5197568091886	2.27193935597246	1.26575141147671	2.45114257102125	3.1789857585429	2.93136255224349	2.41745598047843	2.26752731300488	2.93108769372823	0.142155377626904	3.49954544177076	1.56425425357762	1.9562198649598	2.32189006962967	2.6681475042871	2.69048063208272	2.26499233081879	0	2.34748337818332	0	1.8632603476111	0.861039167046479	0	1.66919195731297	1.58972210964819	3.32706366220486	1.94188524252895	2.0805947808649	3.58546423694132	0.61205787848505	2.5607538398278	1.31225817578954	1.33855373299228	1.87853654327574	2.41310835135225	2.52126094029306	0	2.12831588205109	2.19544148086187	2.97207120450354	2.99476100882368	2.37746670984744	2.27287454360738	3.3274038200829	3.41032263422145	1.85720209018846	1.60745388307135	0	2.08761783783376	1.25599432346889	0	3.0975367396046	3.50611994787245	3.00818642099592	3.1622216147189	0	1.6667034353234	1.7293896497447	2.12783346738024	0	1.5052515742347
AT5G06235	0	0	NA	0.543862087463399	1.01400398804182	1.43279317608692	0	0.458190082645431	0.832696184054243	1.1044305741944	1.72527958024459	0	0.199210321739423	0.620318287859757	0	0	0.571773771002552	0.171571900455933	0	0.590782293325477	0.865589562263324	0.949931745469088	1.17820213715867	0.880156366197937	0	0	0	0	0	0	0.434307928699476	0	0	0.548694066530676	0.862000704978636	1.9406823056934	0	0.170661422861699	0	0	0	0.163987747212764	0	0	1.91476815561002	0	0	0	0.913970348858704	0	0	0	0	0	0	0	0	1.38494242135164	0	0.764529867066784	0	0	1.37632040926183	0	0.245792844105042	1.38990533675663	0
AT5G06240	1	0	NA	4.91236203893032	4.77894505591362	4.67565374391489	4.61447016670388	4.66771545711497	4.94492147017891	5.03567810234074	3.94259854648613	4.63700584598024	3.64543947950428	5.20022430967135	4.19059075736715	4.3282096322553	4.29658512337468	4.85666595591332	5.06490123236551	4.75885803792835	5.04473244664191	4.33105637063219	3.80458529537294	4.12295405458819	4.67935448404421	4.66382476189525	4.96739126552005	4.86653367732963	5.43051039050295	5.06129537822689	4.60000726125886	4.69548949895592	5.06829088035875	4.19075583749476	4.83213473428584	5.01509287281087	4.13991918139927	4.81417996237237	4.675024546113	4.71923705018105	5.2811149546226	5.67473770017972	4.09815609260092	4.45410643544926	5.09915022905086	4.63177884025734	5.16942023467406	4.98634024465618	4.57804644525114	4.2373166392969	4.58455830933127	4.52795939966556	5.04103428726805	4.5029347458267	4.71929073933141	4.80054317062471	5.95598467794019	5.56213523543712	4.29131022775557	4.26058122441234	4.83069853320588	4.06003655446189	4.13779112787611	4.7562910283632	5.01948487962974	2.68104312340983	2.69269682435346
AT5G06245	0	0	NA	0.0398536280057394	0.855612158944007	0	0	0	0.350373885726099	0	0	0	0	0	0	0	0.872874161381229	0	0	0	0	0	0	0	0	0	0	0	0	0	0	0	0	0.638613223238485	0	0	0	0	0	0.907394541021258	0	0.0233418418849437	0.67721144902793	0	0	0	1.2798866936	0	0	0	0	0.548039454215086	0	0	0.0338784045133242	0	0	0	0	1.05935210278529	0	0	0	0	0	0	0
AT5G06250	0	0	NA	1.59909899674041	0.74496057152822	1.37826211155147	1.55345162375346	1.64575020779268	1.76187853785159	1.60106452894972	0	0.916227790112547	1.83540382186763	0	2.00816281788292	2.4883994351031	0.758637601667331	1.46307796951743	1.10976186716887	0.851393212280957	1.68540079684423	0	1.24993243048032	1.45438831736062	0	2.65414930888463	3.04610880360531	1.67406771842349	1.94004657545688	0.925263992246232	0.204814745189676	1.61699989408174	0.538894222755106	3.18363565982	1.42164755648092	1.20833319139808	0.184917634927537	2.19087497879077	2.70605153848327	0.575784687275161	2.59216528954045	0.803170911224193	2.34069004354005	1.57949976082403	1.67199103526095	0.308695272008757	0.426573511909276	2.34565305326494	1.45324949106152	0	0.872162735957914	1.87602692777335	3.13077348002565	1.37535599859072	1.60927750493126	0.739306759567856	1.87569333708399	1.5088836852345	1.96141213936196	2.00490457668152	2.13912855688214	0	2.46378099054658	1.6456480520769	2.23154846558678	0.395927409775972	2.94086305991962
AT5G06255	0	0	NA	0	0	0	0	0	0	0	0	0	0	0	0	0	0	0	0	0	0	0	0	0	0	0	0	0	0	0	0	0	0	0	0	1.85673349399456	0	0	0	0	0	0	0	0	0	0	0.900120553395481	0	0	0	0	0	0	0	0	0	0	0	0	0	0	0	0	0	0	0	0
AT5G06260	1	0	NA	3.52174258171847	3.83328042653999	3.6516694807228	3.52022422978467	3.69346832079373	3.64919400466262	5.05531166706321	4.85257551907115	4.15001123240386	4.45008083776274	2.90589317970083	3.53272752768545	3.41493819221572	4.11310656645038	3.36442873021282	3.66959912745259	3.952717038222	5.32652321600732	3.50113912750689	3.00977488274678	4.21257187312315	3.57158567603248	4.42636251383489	3.24033215647104	4.00596822332628	2.85404656700941	3.60922991694153	4.48082000222974	3.77174169832844	3.8601269080798	3.93686705915929	4.04409758081156	4.37085639663446	3.75485935890579	4.55081342608161	4.41231500909619	3.97578631359121	3.52673651898407	4.85752837282012	4.99478609218751	4.77373657987452	4.01793829228991	3.62947884103607	3.52232092416543	2.94520221916957	3.53276946041113	3.94980960588153	5.20492938674343	4.13754613470571	3.71298271235703	4.8792940128759	4.48260950034195	4.55429502126789	3.73963491139013	5.24546396754025	5.1080637713023	4.88473986588033	5.49658592923921	4.92906905654057	4.81005460109831	5.73224199558559	5.49508098023047	5.08209425559789	5.41704882334159
AT5G06265	1	0	NA	3.55269184004729	2.91920741203912	3.82791394706807	3.92234079204606	3.07960065955929	3.57092488438963	3.79918332511475	2.08708685647222	3.47397318070745	3.99625687229175	3.34558471332996	2.69544312040995	3.23038621616521	3.11045854848539	3.36164628551178	3.4502404547122	3.57795308699419	4.01678607726242	3.3525038353326	3.21475581815568	3.71020411702285	3.57020245946369	0	2.7127172420642	3.46136352404043	3.06872441797198	2.94190476579443	2.97173633909855	3.50569308531696	2.60647824962388	2.93692435501855	3.36745551860279	3.84423627613658	3.96055611288579	3.98604237276406	3.8913621792582	3.81055535525229	4.10518518556406	3.57843469588441	2.7175574151165	4.14546207625796	3.23880029599885	3.28457303160704	3.04720907749833	3.01697401916433	3.29566075956074	2.68722084989645	2.93472342291998	3.67125007972921	3.85613357675267	2.00640473309302	3.17296641975446	2.59430105791771	3.79119440290328	1.24638740367013	3.15498877920703	2.54388597007356	2.93177993849103	4.17963175461147	3.54730615915982	1.31535081159396	1.9423673978567	3.26284815849937	2.0645857444432
AT5G06270	1	0	NA	4.34518221837148	4.08431701681901	4.04702142363438	3.63071599971151	3.38866317890882	3.09558901034895	2.92326006409606	3.68861359217669	3.52792146543956	3.53562632616568	3.73357118026606	2.61287752841895	2.22583444083733	3.88748196381585	3.32099888604701	4.47776547104106	3.72829490754767	3.03762294605466	3.45317061588585	3.27966841325739	3.45557697455577	3.19424036815801	3.5761504256606	4.56119322262842	3.43839282392915	3.95976474462431	3.08911992079288	3.35197179699525	2.86965334186815	2.71053533166125	4.13433693590739	2.48623203796768	3.59828776288688	3.92842407547764	3.76033227081826	4.27884239014239	2.55371976716469	2.26023109130317	4.22928867881311	3.97131410479451	2.68887787891461	2.99528063892501	4.33092239167297	4.3358611333869	4.78901831142355	2.68886702079159	3.2890427289151	4.16903997585799	3.99969944964932	3.51354250696115	2.80700287157754	4.11378002074461	4.59867746624653	4.44085708733949	4.34778098264387	4.10352527513641	2.35559901569296	1.53852647714338	2.75749645165887	2.86482012061863	2.13400217849705	3.26935406780997	0.44033701788676	0.705773378720815
AT5G06275	0	0	NA	0	0	0	0	0	0	0	0	0	0	0	0	0	0	0	0	0	0	0	0	0	0	0	0	0	0	0	0	0	0	0	0	0	0	0	0	0.70453421770940206	0	0	0	0	0	0	0	0	0	0	0	0	0	0	0	0	0	0	0	0.553710780258403	0	0	0	0	0	0	0
AT5G06278	0	0	NA	0	0.818443498959026	0.950037358409755	0.173160601129071	0.814587913145412	0.646890599779298	0	0.861482015738647	0.0424487174759541	0	0	0	0	0	0	0	0	0	0	0	2.28646154537624	0.099434819357811	0	0	0	0	0	0	0.336156324511719	0.973173770638456	0	0	0	0	0	0	0	2.21781396058071	0	1.25194915933566	0	0	1.63998044570749	0.402598705438156	1.85166616997691	1.0009437617581	0.133824698241511	0.281672459822305	1.53788139862829	0	0	0	0	0	0	0.362791794072123	0.45529349578172	0.090134962673421	0	0	0	0	0	0
AT5G06280	1	0	NA	4.34096869531404	4.52460694124048	4.09196873822018	3.9208067529146	4.33597813367192	4.10067750127516	3.88425947679021	3.34885580999019	3.52024012690598	4.78793519516913	3.51370722887253	5.07984805256135	4.31111186148073	3.41620223614119	4.57503168271515	4.40816463275437	4.65876147785978	3.79276662936811	4.78961348545889	4.85862472779976	3.86168316910186	4.32650275598263	3.83142810675596	3.99478469048061	4.26517050658391	4.60989146781981	3.36144311026209	4.00378577366503	4.16520238189056	4.05276431357981	3.91324775804222	4.20341386194497	4.05235911591265	4.74080662193801	3.49972079533094	3.99433862975789	4.11609852798361	3.75169630846572	3.92283989649439	3.64629539900551	4.17438988495131	3.5945139744489	4.31589196542199	4.05317826792933	4.61583075779868	4.06434041077229	3.86898371209511	3.12494725774016	4.482698820527	3.61318642570371	4.30080677482106	3.58720249218148	4.13667734639247	3.77342427366896	4.72741016180087	3.2604750700014	3.54672129122949	3.85902337470008	4.07131291178111	4.26217409379144	4.35396196108227	3.90912414265006	3.345147522444	3.13039974396949
AT5G06285	0	0	NA	0	0	0	0	0	0	0	0	0	0	0	0	0	0	0	0	0	0.686707662752312	0	0	0	0.878418835359304	0	0	0	0	1.07165823273137	0	0	0	0	0	0	0	0	0	0	0	0	0	0	0	0	0	0	0	0	0	0	0	0	0	0	0	0	0	0	0	0	0	0	0	0	0
AT5G06290	1	0	NA	7.6213713959935	7.72655059563389	7.87625216233039	7.71497705694282	7.75757864791413	7.89173437230779	8.12415356154165	8.07877274015947	7.49500080151927	7.38480737061566	7.51485246750276	7.76541500192535	7.75219898062269	7.55036383504354	7.90731591224063	7.87187892482211	7.33013616055219	7.27403554753364	7.69073398500655	7.45205749410989	7.31641650166133	7.60280339448896	8.19545176613327	8.06404807958323	7.44051324170281	7.15075488610451	7.20497095607171	7.53626453343417	7.39434911663909	7.78821432179167	7.93907822183191	7.66458766117796	7.41087958896575	7.17176405037907	7.19003504224207	7.53527208463129	7.64809119673914	7.47841813683823	8.03970407643764	7.9288351600289	7.59384247143452	7.27144675477566	7.2698954963166	7.48177681251321	7.74442335538959	7.40908277833305	7.5158275850787	7.99418130827074	7.58621798585995	7.59044687396266	7.66299286700214	7.72092324540636	7.73300492972802	7.53879213411153	8.04016021768565	8.06308704801225	7.7422992729615	7.55825057446979	7.96900773843576	7.50878015777189	8.14766377485528	7.76575460320278	7.92900156700593	8.31041524714802
AT5G06295	0	0	NA	0.46654558280299	0	0	0	0	0	0	0	0	0	0	0	0	0	0	0	0	0	0	0	0	0	0	0	0	0	0	0	0	0	0	0	0	0	0	0	0	0	0	0	0	0	0	0	0	0	0	0	0	0	0	0	0	0	0	0	0	0	0	0	0	0	0	0
AT5G06300	1	0	NA	3.40032791243915	3.73121964469628	2.83705490925542	3.52232111997294	3.25975586455378	4.02169269425958	4.67366061492212	4.29007409720564	2.69077505157014	3.9024735830126	2.19334036435808	2.61390617079816	2.25435200340284	3.97791672205144	5.6941679729628	4.38606031664854	4.14347314653987	3.53316095060572	1.43354735311793	2.62518868146997	4.29686294881887	1.99760150377457	5.51165454462325	4.57595904560618	3.11228266927832	2.18987000226972	4.12435692609953	0.980784951822413	3.55977014151309	3.22665252311601	4.89264571973852	3.98611475664054	3.46606178995307	3.17256032443359	3.80031707432735	3.45311571704169	2.16766106097591	3.60672964218934	5.79604261183672	4.28094329381475	3.31113084593282	3.36138885214362	2.80268207477939	2.32240769573709	3.6360650771116	2.38604815012195	5.57914305305536	1.9519160280049	2.78554234209932	3.98150798608047	4.17638823319917	3.33631572182864	4.73421604683218	5.19088680365803	5.60964195155515	2.69486020837785	4.58283865568757	2.55529679953226	4.91300406910458	4.17998094505328	4.44730438828775	4.66567762631095	5.46605382101548	3.39978338885652
AT5G06305	0	0	NA	0	0	0	0	0	0	0	0	0	0	1.16037766476387	0	1.42331061974627	0	0	0	0	0	0	0	0	0	0	0	0	0	0	0	0	0	0	0	0	0	0	0	0.908716610324932	0	0	0	0	1.57643841361576	0	0	0	0	0	0	0	0	0	0	0.954307835737527	0	0	0	0	0	0	0.453083579259481	0	0	0	0
AT5G06310	0	0	NA	1.45234285515692	0.485073558191408	2.09091724099716	2.07027296166488	0.623828194565244	1.53415579746812	2.06496344946601	1.34831952665419	0.543865056347101	1.14735735420599	0	2.32644468693799	1.93011068370464	0	2.72373344509708	1.84294781558114	2.66185527397889	2.21002870128273	2.53936642663824	2.21355068856441	0.763245917808857	1.43977664504965	2.88285434174511	3.484219443388	1.047626044723	2.75204233442441	1.42642320092824	1.16133307728988	2.17814981396869	1.82951471219588	1.28258300895037	0.379567933609872	1.14276321638068	0.787672994813442	1.21649538524258	1.51641043972731	1.24426660023978	1.33230789996357	0.279672423680451	2.25420349887534	2.25405451531244	2.37772867239002	1.67039852212269	2.71088063379067	2.53155968570996	0	0.79464079648077	3.7132127538926	2.04424271260286	2.15040405147377	1.17001043258721	1.97307674471954	1.1722858288353	2.05637363959811	1.55725570154531	1.29135766094728	2.01981109183671	0.923297939359363	0.844328102809172	1.62625776745345	1.60298371619572	2.36079642952552	0.0618942256846517	1.35290838285008
AT5G06320	1	0	NA	5.21774602397563	5.28929446058457	5.54021122883587	6.0255390282801	6.03205212366371	5.70407235879824	5.68900911357761	5.24405433181929	4.39307273863047	4.37248308451525	5.06179504292462	5.75273518060408	5.02859374697529	5.62651474386981	6.0409568489632	5.17979610354024	4.351498389231	5.27112147948413	5.80414540469321	5.78405581496582	5.4086192752919	5.56104694215412	5.76872611965476	4.79310225516873	4.5642958458471	5.29463054154735	5.62630873794142	5.34415222002552	5.97561254514625	6.05691076977744	5.90099016692702	5.31505858298528	5.35141069442977	5.74010850504779	5.42942819398936	5.03300195599831	5.71151222814495	6.12314269917783	5.94872408405861	5.60466439494971	4.8262492442349	5.01680737476597	4.79711896674288	6.05505607572928	5.16453302609935	5.87542223202451	5.86908095465193	5.31600308824805	4.73409971124185	4.89849531485577	5.65336301925039	5.57934324502189	5.63464037117568	5.28434270159618	5.74334493878653	5.72414914859513	4.80891062032044	4.69797291542866	5.74870658612033	6.27702068263108	5.83682170380222	6.080945145543	5.04431409408575	5.28317760161093
AT5G06325	0	0	NA	0	0	0	0	0	0	0	0	0	0	0	0	0	0	0	0	0	0	0	0	0	0	0	0	0	0	0	0	0	0	0	0	0	0	0	0	0	0	0	0	0	0	0	0	0	0	0	0	0	0	0	0	0	0	0	0	0	0	0	0	0	0	0	0
AT5G06330	0	0	NA	0.172530797124166	0.396452777487997	0.0291411626198292	0.995180813160156	0.0444756390648337	0.978591034548116	1.77745595138533	0.582813593937345	1.08348480252559	0	1.44772516811133	0.69101948960022	0	0.197263199429606	0	2.84446263636023	0.398626021415437	1.15590983243611	0	0	0	1.38168837339119	2.0018451897041	0	1.36994224993697	1.20493507553309	2.79420344056112	1.86777918181845	0.583966225489215	0	0	0	0.774950089247175	0	0	1.22276018103165	1.16788605704816	0	0	0.930752061529136	1.59100665609076	0	0	0.871859559196674	0.236635103432636	0	0	0	0.427518717513995	0	0.124736759560909	0.889293462238506	2.13285483670846	0	0	0	0.433126000852328	0	1.20911871758284	0.768566997285757	1.25181964317607	0	2.46975298652435	0
AT5G06335	0	0	NA	0	0	0	0	0	0	0	0	0	0	0	0	0	0	0	0	0	0	0	0	0	0	0	0	0	0	0	0	1.49598409315473	0	0	0	0	0	0	0	0	0	0	0	1.20585392786146	0	0	0	0	0	0	0	0	0	0	0	0	0	0	0	0	0	0	0	0	0	0	0
AT5G06340	1	0	NA	6.1892220746862	6.48553690522973	6.51307835237094	6.38519048513258	6.6086748012504	6.36172380985204	6.53390379255809	6.17455283966044	6.61681670088207	6.66963937817162	6.87626818728253	6.79553771948721	6.54906864614709	6.35791993503798	6.28269372734118	6.35484257873865	6.5417701282584	6.38695918648176	6.19757020585758	6.56948962525129	6.46597036963289	6.67416916718868	6.445687691426	5.60599067417175	6.44201057056573	6.3756545523651	6.45764503337122	6.39452016186414	6.18891561843205	5.85975207040281	6.5515605952925	6.29259981183619	6.20376549948261	6.40472062627596	6.07321358805799	6.3974646090627	6.16299622550197	6.19500743938126	6.49894133640246	6.12874739927168	6.22285661167015	6.32814087132628	5.93426709149855	6.38921488820163	6.23274324913459	6.15379526567898	6.70832978364854	6.29997063487095	6.10893883637035	6.20884949802722	6.50571223805454	6.36265657359323	5.94339609209225	6.03140248515619	6.37020424584918	6.21797575646989	5.85980326357144	5.84047333161442	5.30093811526263	5.59614242583281	6.21525457058416	6.42418444611832	5.84573031403003	6.18487385560176
AT5G06345	0	0	NA	0	0	0	0	0	0.431998477331611	0	0	0	0	0	0	0	0	0	0	0	0	0	0	0	0	0	0	0	0	0	0	0	0	0	0	0	0	0	0	0	0	0	0	0	0	0	0	0	0	0	0	0	0	0	0	0	0	0	0	0	0	0	0	0	0	0	0
AT5G06350	1	0	NA	2.70157759143201	2.3371905740783	3.42050560612838	2.52509137750413	2.59837739621556	2.62912378344429	2.20480752414106	1.21883453582934	2.43264500410262	0.912880918399873	3.14198192135372	2.25520654351859	3.15334000154897	1.93892609001155	2.03015655439563	2.4252009122701	3.23191166736484	1.77794788867766	3.17980237848004	2.38771007611542	1.66041257008638	2.80716113439815	2.45273628170855	2.36568644380716	2.8916095063175	2.65259586073365	2.60678055407476	2.53233487283815	2.30685741309578	3.36427258730392	1.63806620860721	2.90648863456132	2.53267542809944	2.10678012114645	2.53518127302889	3.34585395672961	2.4269641812789	2.44499006927422	1.16582376203164	3.19716632337197	4.46453015326201	2.75326666190458	2.07896491633139	2.62481732605096	3.39549267824523	2.78655866914297	2.71294486859024	2.4804846370247	2.98460458281092	2.83247786682667	2.8551027513194698	2.95365344669025	2.71604513401161	3.5160304353687	2.56484442274742	2.03357474748952	3.46416787078929	1.89435809926246	3.66694767253341	1.73931947429465	3.23461284558772	3.1509108421052	2.64279419310919	1.2181150441508
AT5G06360	1	0	NA	6.99572352702177	6.71104499757949	7.16147039894407	7.27658865497287	7.03430344964341	6.83940747057779	6.86627278300929	6.53773412080339	6.86159475200029	6.84521522479322	6.85405367976058	6.7087072341584	7.0604191036244	6.90210013648454	6.91802149427682	6.80681785915378	7.07309946099202	7.18869803829728	7.3699743103201	7.10005737015549	6.87101504506444	6.92771060957329	6.52637443463189	6.52993444312659	7.09055355376662	7.82024360049468	7.25955765495685	7.19614935333474	7.1697581626057	6.96960561108857	7.15142750975253	6.81654582387893	6.95677671100128	7.18974466994331	7.02708220785791	7.07151611551429	7.05819719340887	7.30364216263934	6.81845079644551	6.14156679986687	7.15901934233751	6.92868081327365	7.24411347711764	6.91314670656584	7.08475662304423	7.34705543282896	7.12541933951326	7.06098467296006	7.08402835346985	6.9250344746286	6.84974327184911	6.99319071759186	6.87937646955	6.68979705225335	6.93607906898826	6.85052961643187	6.90194334789864	6.82010814901687	7.13659453780991	7.15642243197124	7.12726643034271	7.22542947905292	6.05669161833544	5.64677019912481
AT5G06365	0	0	NA	0	0	0	0	0	0	0	0	0	0	0	0	0	0	0	0	0	0	0	0	0	0	0	0	0	0	0	0	0	0	0	0	0	0	0	0	0	0	0	0	0	0	0	0	0	0	0	0	0	0	0	0	0	0	0	0	0	0	0	0	0	0	0	0
AT5G06370	1	0	NA	4.40236595052674	3.98327862549966	4.5202098566803	4.61321256014572	4.81296545486108	4.67171378598291	5.18174476156062	5.66793985401684	5.14188484321756	4.73255916680347	4.56794833918206	4.41172952511881	4.73833297465009	4.6196547682684	5.05827095940146	5.94198474840012	4.83376565331736	5.03392885396821	4.23506227896685	4.59097206611142	4.93963039386121	4.852474300077	5.50024732123427	6.30810213839075	4.54718922582993	4.75616367329391	5.00115340070934	4.41071772366015	5.25037741455644	5.01431247710257	5.20760422346504	5.93960474434244	5.17334233428355	4.98201460125835	5.23690982720883	4.5611995292347	5.22740589694602	5.33443841110592	5.3942515800454	6.18848939857278	4.98639492540327	5.50105920878169	4.42285532052643	4.94795576995437	4.78764024167666	5.26210070150583	5.33890254505748	6.7845579912214	4.41504637575628	5.59614117670082	4.87976985502569	5.64413235592261	5.08277460119885	5.02755252266267	6.08811214320241	6.60479394115929	6.56929824216502	5.97410461424564	6.18414568211918	6.51879115988291	6.89392366092185	6.49511623960385	7.07460242675602	6.43060057540335
AT5G06380	0	0	NA	0.488325466115639	0	0.158722613285904	0	0	0.350357959628198	0	0	0	0	0	0	0	1.43332618630375	0	0	0.127429957510996	0	0	0.326737688513025	0	0.693896509403225	0	0	0.0357123085930437	0	0	0	1.04246519706646	1.27084622115699	0	0	0	0	0	0.8518116831557	0	0	0	0	0	0	0	0	0	0	0	0	0	0	0	0	0	0	0	0.685303680585281	0	0	0	0.848004737303623	0	0	0	0
AT5G06385	1	1	B-02	3.67259235481359	3.08922767717492	3.51726042087908	3.65237822772362	3.77322687850738	3.21770815240248	3.48258232068584	4.32836015370083	3.22567172605506	2.98541695257037	3.4547480655137	2.02263125528038	2.92464784662799	3.59582036514594	2.30934969732134	5.70656814113788	3.87513013045178	3.88288111923755	3.90078400573348	4.30745032282086	2.933973246421	3.23382857418197	3.06766930508051	4.25409835819801	4.05876231271417	2.62446412216042	0.63310392020017	2.92609972250632	1.94098239362923	2.19328774298469	2.40116981378523	4.34333104982441	2.66960991091068	2.91440101973397	0.79249173977151	3.92264254066572	3.80496288571512	2.40051414206753	3.03423850101458	4.87601102151661	3.55692142241983	4.2951838670366	4.16148751653546	3.02501050681764	4.35061421048895	3.48870569693281	3.90006855540455	4.17431503041483	3.83707825649858	4.04450428429796	4.62286499502717	3.58493064974091	3.02404975077958	2.21834928289367	2.82872647556284	4.44154634323431	4.89515458072629	3.6349824473324	4.01980504519675	4.57099471898957	4.33050285509989	4.1995062406987	4.60218174301468	3.73742000188049
AT5G06390	0	0	NA	1.99277503410627	1.93083880936485	2.17224091647081	1.62826373145184	2.43732668571172	0.805095706941308	1.96598071581686	1.33299007676508	2.27604240277407	1.19528626996303	1.85099659940734	0	2.29343941422016	2.11900764245498	0.40161150583513	1.15515557226982	2.18489543774804	0	3.42180427399928	1.44719908500182	0.602905973527604	0.289064649316029	2.00801587290008	2.31546045363896	0	2.06760852210691	1.03408220332032	2.08731253345615	1.96814911930341	0.775204418611989	0.955511508634545	1.12620260755487	1.1091352738982	0.113467791368302	0	1.93668315946123	0	0.498483623857526	2.22925506700437	2.00662089776571	1.81727596204754	1.76468887486278	0	2.66748891900197	1.20279420419411	0	0.914704040002665	0.562482468032764	1.96097054898861	2.67216756523144	0	3.30636930973186	1.10734961069697	1.57238876810679	1.25121486562475	1.25899445101185	1.6986689222593	2.21141558887356	0.580085736945437	2.65959637408861	1.39256503744271	0	0	0
AT5G06395	1	0	NA	3.97717866919473	3.69946388550234	4.06140029474192	3.19558478696452	3.66223926463927	3.95327001984188	3.7832965832199	4.2659677172341	3.8555747806301	3.71994856245235	4.60562560065123	4.28964967902023	3.66993952420219	5.13662785907546	4.28335563467466	2.54528844047485	4.29710573912868	4.27860459873755	4.24547070719409	3.02905800209478	2.73746883178115	4.74353700920626	4.89278915180384	4.29270508916314	4.51042940230891	1.05983408241252	3.31108805967176	3.3471813973325	2.96968805355964	5.12831366142736	3.86235456087632	4.09669071932985	2.81093866170777	4.10965734439674	3.8947921048842	3.70914207917856	3.43167949358647	3.0590667269728	4.46729207368348	4.75276919166194	3.84400852494218	4.74347972970212	4.12604237020914	3.84325329845782	3.5981629499733	3.63567472496112	4.10184838012358	4.67335823340412	4.39996546725318	4.01927434343058	4.53054556278641	4.6690365321175	3.61508628065524	5.31163849535871	4.8601590991211	4.46730485682067	4.07960089364205	3.91252631000961	4.50302912951976	2.83366936027845	3.9903965412075	4.56849447244737	3.96392473433514	3.77077412734593
AT5G06400	0	0	NA	0.258028636313094	0.796010153166231	0	0.643753346880229	0.923658861620068	0.264316745642873	0	0.206700915551558	0	0	0	0	1.58689891007001	0.196534275094718	0	2.57774430275786	0.346534347162872	0	0.958603928966875	0.155088875038566	0	0	0	1.72272980252053	0.99317322476236	0	2.12692096308328	0	0	0	1.05706973128543	0.742949616269361	0	0	0	1.98445955588263	0.897682411352868	1.94203004115593	1.25928275267265	2.66676395263202	0	1.2327381770937	0	1.23529002349069	0	2.08308004302481	0	0	1.17692231239385	0	0.416870420379054	1.11777826322049	2.52604756898867	2.17082257002406	1.8644961708439	0	0.801939426033769	2.42559162982846	0	0	0	0	0.215001217952504	0
AT5G06405	0	0	NA	0	0	0.415258719868165	0	0	0	0	0	0	0	0	0	0	0	0	0	0	0	0	0	0	0	0	0	0	0	0	0	0	0	0	0	0	0	0	0	0	0	0	0	0	0	0	0	0	0	0	0	0	0	0	0	0	0	0	0	0	0	0	0	0	0	0	0
AT5G06410	0	0	NA	1.54035901112204	2.688559414904	1.83838901368439	2.14217467759608	1.83468129615043	2.58544305837338	2.214627142521	2.25168989621763	1.58889171626536	2.4073276500589	0.0851790502121405	1.91056273328608	3.21102486828778	1.18338482202587	0.146342016824469	0	1.86132866199291	2.8143244268504	0.143634962575119	1.26541830145197	0.67688941414542	1.74959950633717	2.33766471211352	1.84088964630001	2.4220237753025	1.02495063599102	3.10240409968119	2.59234034469131	0	2.40383712733376	0.82703041996926	0.431562497710118	1.74321149642419	2.28792169000735	1.38077789417918	2.10272739966284	2.32291559748953	0.200964437493856	2.22450167792199	1.4475388463588	1.18303721702823	0	2.09807152317045	1.23204224560245	1.50522173866666	3.066701401488	0	1.0771364397568	1.73913650849597	2.70101327098513	1.67284130489134	3.40216171196837	2.76961962265635	0	2.56237293511277	3.37547646655033	3.19162128774548	2.02502779948412	1.13759681504326	2.84321369187229	3.48654420427247	1.5312719370967	2.73854330412906	0
AT5G06415	0	0	NA	0	0	0	0	0	0	0	0	0	0	0	0	0	0.889620978279747	0	0	0	0	0	0	0	0	0	0	0	0	0	0	0	0	0	0	0	0	0	0	0	0	0	0	0	0	0	0	0	0	0	0	0	0	0	0	0	0	0	0	0	0	0	0	0	0	0	0
AT5G06420	0	0	NA	1.77334060716382	2.05782891546944	1.39559800144738	1.23594635225448	0.933979398725587	2.66043435719321	2.7330637693732	1.23299700728364	1.82129004386386	2.07503443667366	2.60351201132569	3.15919240121155	2.26246220999729	3.51141263212008	0.368682669602083	0.756330608960589	1.07471802042228	2.30929616008969	2.76379619146465	1.71043308572784	1.79722320398508	2.05366310413475	2.37257302788948	0.999272796246334	3.165147702767	0.493437977368911	3.11038060271292	2.20273601243732	2.40502014205072	2.03629416942708	1.40401561622791	1.80957551105079	1.21359590711648	2.14676292953862	1.57083379911446	2.89834068628454	0.626763322601869	2.06874150894987	2.7346812560577902	1.17136788670827	3.41885271635054	1.53818645664497	2.19101684850265	1.41711293090454	1.64706582573126	2.16679022277233	2.06145424444787	1.26406453158058	2.01541674454277	0	1.09950376245625	0.50079903823573	1.81633856551026	2.12970984745859	2.71265957223507	2.06292658633381	1.64779637383058	0.67913183320033	0.481339868310634	2.44321721128536	0.67527296012708	1.10246783827289	2.72695752124661	2.16397863962692
AT5G06425	0	0	NA	0	0	0	0	0	0	0	0	0	0	0	0	0	0	0	0	0	0	0	0	0	0	0	0	0	0	0	0	0	0	0	0	0	0	0	0	0	0	0	0	0	0	0	0	0	0	0	0	0	0	0	0	0	0	0	0	0	0	0	0	0	0	0	0
AT5G06430	1	0	NA	3.30656509568436	3.20190056987482	3.14775138128484	3.25203646834976	3.38467120241416	3.34612586137321	3.08420228031697	2.18085546410077	2.88882868975035	2.62984490076795	1.19640349429548	4.20664651129746	3.23263417619441	3.34487016291327	3.19836015273992	3.56937831281629	3.52178208592882	3.77297858282766	2.59244674634718	3.49603811987038	1.93697073908637	2.61337917448044	2.62174745238426	3.06195384768953	3.2818338776441	3.70856261850569	3.05319494367215	3.94520307803481	2.5196513769521	3.13754892826633	2.96173189605204	3.99872181456006	1.98772231392858	3.3225169516010302	2.62411142972163	4.00152063714539	2.77387212265222	3.85073308990476	2.69217937241458	0.63523809539496	2.09807215697961	3.04037557231113	2.530668903024	2.9923705660463	3.22050514816141	2.60453841274083	3.65244715973333	2.7700676029649	2.52492598640004	3.37611314868397	3.27569549282499	3.72267558154425	3.91558058940777	3.60022416542672	3.20701715309903	3.2535484289487	2.75811884495293	2.79733587760711	2.95292993416347	1.93976053688471	0.852269328496881	2.71717648848603	0	0.999044435042238
AT5G06435	0	0	NA	0	0	0	0	0	0	0	0	0	0	0	0	0	0	0	0	0	0	0	0	0	0	0	0	0	0	0	0	0	0	0	0	0	0	0	0	0	0	0	0	0	0	0	0	0	0	0	0	0	0	0	0	0	0	0	0	0	0	0	0	0	0	0	0
AT5G06440	1	0	NA	2.8958155073328	2.72912761995199	3.1539246317791	2.93450856319998	2.40386123484152	2.22852770200701	3.02526670945306	3.00494674404235	2.69483070459467	4.02781998692759	1.08718344681984	2.07124603496483	2.49323511875611	2.53752273930984	2.47331674362662	1.75595066677085	2.62426898252377	2.97867309920473	2.70490349562774	2.96978426356986	2.35377305849922	1.91079716956533	2.29844690222216	3.83039773133876	1.82537371990526	2.65176383900462	1.94371735725263	1.96069119358369	3.11261416980056	2.6731082722427	2.57435092307874	2.8079828172692	3.52966007587717	3.59872220110253	2.07105423910331	3.09905360865766	2.02290023702795	2.7849406737275	0	2.74749181927921	3.23678392990532	3.85079580611421	2.52485404107807	2.51232125237917	3.35424602313634	2.68249570394853	2.21039365301333	3.19405246688296	3.27047543506036	1.7024339152021	2.56614335476139	3.79797568797494	2.66979438897182	1.03951772870367	1.78096225323528	3.94298389173274	3.01734749486625	2.94154726915223	2.1421687967628	2.92276044678457	2.65576075099811	3.41287712064597	3.74210052665047	2.49386866711608
AT5G06445	0	0	NA	0	0	0	0	0	0	0	0	0	0	0	0	0.418643317231775	0	0	0	0	0	0	0	0	0	0	0	0	0	0	0	0	0	0	0	0	0	0	0	0	0	0	0	0	0	0	0	0	0	0	0	0	0	0	0	0	0	0	0	0	0	0	0	0	0	0	0
AT5G06450	1	0	NA	3.57922904550766	2.82392014271238	3.52722473242646	3.81691744372686	3.71180747592693	4.08348087225383	3.78102595406144	3.95340741974291	3.07091639767932	2.7491518402247	4.04471860685377	3.63712131859315	2.97369043495732	3.43509382702768	2.83041365108795	4.02443043277535	2.7636889381223	3.12648498482479	3.80097715222487	2.16438822255921	4.06427718593535	3.71655749273177	2.5208802932353	3.52358629834107	3.1212129534768	2.02783585702888	1.7112744442676	3.83413657683336	3.8058961945581	3.54076438508501	3.85363983896346	2.91555293519087	3.54941053405319	3.7027522645358	3.91267963097959	2.94728220673284	3.60333588077752	3.65056552267265	4.24058555570316	3.42312425785345	3.58898228739344	3.60660108053236	2.51405355543346	4.0706688589484	3.22010812766333	3.78681230699013	3.86028032020239	3.51559527497979	3.46772374776674	2.84478880170099	3.11511335743281	4.16211898547502	3.43784064775683	2.46710185458358	4.9163352936762	3.79798945091877	3.51223209242916	2.94585915407826	2.81237310260797	3.43329264790521	4.16426028394409	3.41771553595896	3.56012032541456	2.14810087117502
AT5G06455	0	0	NA	0	0	0	0	0.168369469659725	0	0	0	0	0	0	0	0	0	0	0	0.331766433088215	0	0	0	0	0	0	0	0	0	0	0	0	0	0	0	0	0	0	0	0	0	0	0	0	0	0	0	0	0	0	0	0	0	0	0	0	0	0	0	0	0	0	0	0	0	0	0
AT5G06460	1	0	NA	2.10612191362811	3.03038444122376	2.43065841420842	2.23521652816756	1.98629416185273	2.13509510683823	2.95514023211553	0.831694729707786	2.54267345506283	2.39480418777422	1.29079109718743	2.04153082521713	2.96769676631067	2.0280136845242702	2.00464456918558	3.1064479373003002	2.1848643699204	1.62248390352812	3.01196383664153	1.26730595973577	2.29950212457551	3.08903115521809	1.31517493090965	3.11270494709495	2.52684355270581	4.91823423153658	1.79045639169119	3.74581203993881	2.42327391942829	2.68263527955493	2.07536037632154	2.62480024965881	2.89703110681792	2.77673346084811	2.73336550465514	2.86094581730063	3.22103866478377	3.4005986890932	2.93570006172708	0	2.68806439858684	1.63293740187894	2.74934829471576	3.23422613107339	1.13776604316122	3.24815418507408	3.26649602318855	2.13720360460716	1.39796559400276	2.65277624724797	2.67661472921157	3.01251988031193	2.16069097815108	1.45950839820755	3.65797054857983	1.67505087710608	3.4552380847924	4.51778479512085	4.13413680208087	3.5237645554266	2.79278640032713	1.22789260747919	0	1.16953271497884
AT5G06465	0	0	NA	0	0	0.329324025032139	0.611209659625628	0	0	0	0.08120497936649	0	0	0	0	0	0	0	0	0	0	0	0	0	0	0	0	0	0	0.910977167522454	0	0	0	0	0	0	0	0	0	0	0	0	0	0	0	0	0	0	0	0	0	0.205041470869575	0	0	0	0	0	1.39417493227781	0	0	0	0	0	0	0	0	0
AT5G06470	0	0	NA	1.30317180242223	1.19329016488393	0.311572747250925	1.54277813844185	1.85525766812152	0.437856177309967	0.133604608035626	0.855574323032779	0.901154690772106	1.89101410280029	0	2.47895371448242	0	0.563761340092646	0	0	0	0	1.59767351587651	1.18681134548799	0	0.681248064855328	0	0	1.01056918458221	0.516589160263063	0	0.215514520281907	0	0.940342528731971	0	0	0	0.642364919706073	0	0	0	1.91517940300951	0	0	0	0	0	0.711599096918623	0	0.541513488582152	0	0	1.42202743793905	0.936674850512276	1.66207569277922	0.131417628214093	0.482853891019439	0	1.77210112948975	0	0	0	0	0	0	1.19750479904097	0	0
AT5G06475	0	0	NA	0.0846096835234889	0	0.208225835823931	0	0	0	0	0	0.141412249465722	0.958376540386913	0	0	0	1.33985439086065	0	0	0	0	0	0	0	0	0	0	0.860136873602416	0	0	1.13899549513843	0	0	0.627080813392533	0	0	0	0	0	0	0	0	0	1.15905288014354	0	0	0	0	1.46163402602009	0	0	0	0	0	0	0	0	0	0	0.266724375018514	0	0.619945293356995	0	0	0.871341634340081	0	0
AT5G06480	0	0	NA	0.281784465705405	0	0.337475724402497	1.08751164052697	1.71356322828196	1.04426737994062	0.364124722866676	0.599546589288342	0	0	0	0.20812624062884	1.15037463013976	0	0	1.38285855553269	0.437853524223601	0	0.942334333578302	0	0	1.10621700899765	0	0	0.610725112370248	0	0	0	0	0.174389291693721	0	0.877195114583717	0.728706922127892	0	0	0	1.13052117006364	0.790599664589384	0	0	0	2.54828972022312	0	0	0	1.53680603393681	0.498286075793552	2.03613333031624	1.44148365213225	0	0	1.91723490898729	2.55997691993995	0	0	0	0	0	1.04522184554048	1.11301420562459	0	0	0	0
AT5G06490	0	0	NA	0	0	0	0	0	0.418933336063818	0	0	0	1.13882317246875	0	0	0	0	0	0	0.327672303895115	0	0	0	0	0	0	0	0	0	0	0	0	0	0.294895133870491	0	0	0	0	0	0	1.72723608091498	0	0	0	0	0	0	0	0	0	0	0	0	0	0	0	0	0	1.16479467447005	0	0	0	0	0	0	0	0
AT5G06495	0	0	NA	0	0	0	0	0	0	0	0	0	0	0	0	0	0	0	0	0	0	0	0	0	0	0	0	0	0	0	0	0	0	0	0	0	0	0	0	0	0	0	0	0	0	0	0	0	0	0	0	0	0	0	0	0	0	0	0	0	0	0	0	0	0	0	0
AT5G06500	0	0	NA	0	0	0	0	0	0	0	0	0	0	0	0	0	0	0	0	0	0	0	0	0	0	0	0	0	0	0	0	0	0	0	0	0	0	0	0	0	0	0	0	0	0	0	0	0	0	0	0	0	0	0	0	0	0	0	0	0	0	0	0	0	0	0	0
AT5G06505	0	0	NA	0	0	0	0	0	0	0	0	0	0	0	0	0	0	0	0	0	0	0	0	0	0	0	0	0	0	0	0	0	0	0	0	0	0	0	0	0	0	0	0	0	0	0	0	0	0	0	0	0	0	0	0	0	0	0	0	0	0	0	0	0	0	0	0
AT5G06510	0	0	NA	0.0800505460162919	0	0.922218289335038	0.281690871747863	0.219340986147097	0	0.652060813589414	0	0.235434245890293	0.999750009539087	0	0	0	0	0	0	1.48360527659198	0	0	0	0	0	0	0	0.565311232439289	0	0	0	0	0	0	0	0	0	0	0	0	0	0	0	0	0	0	1.1272229158759	1.68140858793847	0	0	0	0.556773681041806	0	0	0	0	0	0	0	0	0.892588859918787	0	0	0	0	0	0
AT5G06515	0	0	NA	0	0	0	0	0	0	0	0	0	0	0	0	0	0	0	0	0	0	0	0	0	0	0	0	0	1.9723267371189	0	0	0	0	0	0	0	0	0	0	0	0	0	0	0	0	0	0	0	0	0	0	0	0	0	0	0	0	0	0	0	0	0	0	0	0	0	0
AT5G06520	0	0	NA	0	0	0.0554331779301239	0	0	0	0	0	0	0	0	0	0.589606802671777	0	0	0	0	0	0	0	0	0	0	0	0	0	0	0	0	0	0	0	0	0	0	0	0	0	0	0	0	0	0	0	0	0	0	0	0	0.394839594189023	0	0	0	0	0	0	0	0	0	0	0	0	0	0
AT5G06525	0	0	NA	0	0	0.0440702864664363	0	0	0	0	0	0	0	0	0	0	0	0	0	0	0	0	0	0	0	0	0	0	0	0	0	0	0	0	0	0	0	0	0	0	0	0	0	0	0	0	0	0	0	0	0	0	0	0	0	0	0	0	0	0	0	0	0	0	0	0	0
AT5G06530	1	0	NA	2.85852924262105	1.76495509512654	3.20234141544694	2.77789786275165	2.59437136843866	3.12251482577353	2.61527220893523	1.20792663488882	2.43353303398431	2.2900191467657	2.80432797552805	3.09275279871074	1.56047842621309	1.66248565541698	3.81640097300314	1.35114515945515	2.12755015112866	2.55548872992268	2.74225319517673	2.24823765080047	1.30760379772252	3.10505264451529	2.30020335700186	1.16123829995181	2.63739507333264	1.18087519875317	2.82814644426584	3.45691527477572	3.22189098721266	3.30516433706784	3.26547936241442	1.55829437868309	0.902605106867436	1.93369344518744	2.26163195937973	1.87954233147314	2.31754701827216	1.04413183937837	3.29783773351741	2.87698920070011	1.20394648432753	1.60387226520792	2.86581572125804	1.67014170519018	2.59657733138674	1.94976996517649	1.79398019324838	0.602587146379523	0.866140009712788	1.63685969244478	2.2124031816127	2.94449255776924	2.81930207162401	3.2582549314618	3.65829025127658	1.02828789952465	2.34537602583421	1.76586955370289	2.08725229862556	2.59269265239943	2.16437159753545	2.79481858904114	0	2.01951290582956
AT5G06535	0	0	NA	0	0	0	0	0	0	0	0	0	0	0	0	0	0	0	0	0	0	0	0	0	0	0	0	0	0	0	0	0	0	0	0	0	0	0	0	0	0	0	0	0	0	0	0	0	0	0	0	0	0	0	0	0	0	0	0	0	0	0	0	0	0	0	0
AT5G06540	0	0	NA	0.785392894756789	0	0.967012284361961	0.09599470597593	0.286625328469642	0	0	0	0	0	0	0	0	0	0	0	0	0	0	0.435100656540803	0.867456598212925	1.00785967649235	0	0	0	0	0.880064480143244	0	0	0	0.687630520593269	0.273598941951679	0.492403036347296	0.298299282979222	0	1.65211998184034	0.378881722613302	0	0	0	0.411702967605617	0	0	0.717341750663081	0	1.45956052656779	0	0	0	0	0	0	0	0	0	0	0.981925258211603	0	0.438773971146286	0	0	0	0	0
AT5G06545	0	0	NA	0	0	0	0	0	0	0	0	0	0	0	0	0	0	0	0	0	0	0	0	0	0	0	0.193887577753175	0	0	0	0	0	0	0	0	0	0	1.53550878594115	0	0	0	0	0	0	0	0	0	0	0	0	0	0	0	0	0	0	0	0	0	0	0	0	0	0	0	0	0
AT5G06550	1	0	NA	3.03469464357714	2.64801710935293	3.2146238178752	3.19863692214819	2.55551666952072	2.41860580440464	3.41084956585476	3.59166026608817	3.8640607583381	2.36426530155534	0.502767548191022	1.35702278088857	2.09333048497266	3.37373971412307	2.78399710803159	2.06562826769742	3.49036271112541	2.97627202160298	3.21009369972339	4.16990031457841	4.24193842840155	2.38190977866469	3.64108955376017	2.80488401858029	3.6021819439642	2.06262182016458	2.86071070112199	4.18990230490149	2.97679056562435	1.95243476487546	4.08508240441276	2.27970634355163	2.39906688542958	2.75203786655286	2.05027665691382	3.38517324234162	2.59391311370902	2.36660450813785	4.11067363732062	3.96165142115447	3.79680020114256	3.63256385813004	3.4824196751812	2.50900656154706	3.14771191339613	3.00965191682733	2.17461472609569	3.36859326276809	2.93137921636198	2.94963173465401	3.15520157915436	3.18345930743017	2.86338642489388	2.90972229031388	2.20745122544835	3.09255291801347	3.55968057486725	1.65114940284453	3.70166543233152	3.55957246888396	3.47014927133351	2.17417882932425	3.03782135856386	0.504294441962741
AT5G06560	1	0	NA	2.94525048382855	3.23273184977736	3.64308104749296	3.34851782189664	3.37570712702885	3.24137648476441	3.07393576727278	3.37227395277496	2.00583879074591	2.98714430416309	3.31116869420808	3.36603625850264	3.55599223419707	3.26548848065788	3.85987547969267	3.66911067505446	2.81026005364808	3.00718454181659	3.5740535751558	2.46324202392974	3.40244052139031	3.79628167322087	3.23463438021606	3.08093386691641	2.72537135903953	3.42042229368442	1.91453993937786	3.03707418142723	2.00637524053709	3.43443974828709	2.66743334057874	2.12835803158418	3.1103690956222	2.26396486698554	1.38838539807683	2.46403592882548	3.60025348600495	3.03390871532375	3.17019681517552	2.32734525247157	3.18739612242691	2.94676025229915	1.1455790087745	2.37159679978506	3.00177470509928	2.87085778049504	3.49694380950476	2.75261328902087	2.62512516135098	2.65389593121594	3.67853328363207	4.34499790116723	1.61227041635689	2.09629481468346	2.27137803075109	3.69997285856683	4.14234514614989	3.75464173553042	2.64650516356656	2.94750579826168	3.4582629385117	2.55473778219497	3.6061080323136	2.31765208658891
AT5G06565	0	0	NA	0	0.494029890696709	1.0215802002101	0	0	0	0.0705219361166568	0	1.10135081243777	0	0	0	0	0	0	0	0	0	0	0.775976437504706	0.357298996505054	0	0	0	0.746672009138864	0.0853803870593359	0	0	0	0	0	0	0	0	0	0	0	0	0.449097425703265	0	0	0	0	0.145128053658222	0	0	0.686428984448334	0	0.675317387218018	0	2.16200790784927	0	0	0	0	0	0	0	0	0	0	0	0	0
AT5G06570	0	0	NA	0.813089617426624	1.85227415029245	1.40507644283867	0.819439457278163	1.5232232059822	1.68170700545819	2.14284576774523	1.42604408321531	1.36181501576316	2.64902765123069	1.46573715785019	1.47084279191198	2.98458010020545	2.79125326832422	2.84026700294547	0	0.744798281913983	0.652753568421726	1.3834498415695	0.701921641882243	3.34879870063962	2.99162515585648	3.03090253525226	1.6323080340223	0.231042398074611	2.19262442926084	2.1985203802634	1.00680934904462	2.3817482832527	0.962098085042446	1.04270664660416	3.2600565838791	1.70366959782232	1.59937529493737	0.616431373306347	0	1.79177002633301	1.85871644678023	1.25785126388266	0.530722061802856	0	1.32159629825047	0.56398978345202	0.663222938566035	2.68843840780477	0.530852595978865	1.36769992089226	2.13958071938323	0.352017044229359	0.380026089620437	0.741353572620328	0.364200328263536	1.10755574916068	3.5013515897417	1.03641745474125	0	1.63179764339699	0.377416237143158	0.679521324573979	1.89053641409945	0.901411083346273	0.399937424760366	2.87716824842683	0.10266671697578
AT5G06575	0	0	NA	0	0	0	0	0	0	0	0	0	0.982445101996236	0	0	0	0	0	0	0	0	0	0	0	0	0	0	0	0	0	0	0	0	0	0	0	0	0	0	0	0	0	0	0	0	0	0	0	0	0	0	0	0	0	0	0	0	0	0	0	0	0	0	0	0	0	0
AT5G06580	1	0	NA	2.69331600859476	2.68067190724559	3.40872250074495	2.92146995813845	3.23523788168043	2.75522268315845	3.40115850205295	3.20973203179919	3.41899194380347	3.62106279002341	3.84685228314003	1.0062690947518	2.39283853861304	2.83781490800146	2.84135445402913	0.376122577625711	2.66257233781804	3.7573299293443	2.94480242345926	3.05281437590799	2.40563152785648	3.73303123527338	2.68082726375877	2.54723008478782	1.98570724842135	2.50597850229235	3.2407432589645	3.03168046117351	4.34557065697475	3.07517694151225	3.79190217034038	0.752137671834913	2.04136500972907	2.81485593043035	2.27176397596643	3.33878363653255	2.378831816097	0.681041338736379	2.84592076316266	2.49133055338057	4.0741646455319	2.2022668631226	1.34161001474904	3.72415712999084	2.45170521877809	2.94227277346637	3.06864402250458	2.51038612066242	3.38085979417969	3.59982883503156	2.81665491315831	3.87276697374068	3.26430486144775	3.15580839380787	3.34700990173913	2.37194781532016	3.38664165611266	3.58749143784306	2.72448947741693	3.25533206635613	3.29948824356364	3.7132462776523	3.8930582562702	3.91390685833796
AT5G06585	0	0	NA	0	0	0	0	0	0	0	0	0	0	0	0	0	0	0	0	0	0	0	0	0	0	0	0	0	0	0	0	0	0	0	0	0	0	0	0	0	0	0	0	0	0	0	0	0	0	0	0	0	0	0	0	0	0	0	0	0	0	0	0	0	0	0	0
AT5G06590	1	0	NA	2.73035243262481	3.31921885269091	3.53860573802948	3.96911842042691	3.84637753714327	2.66729997623804	3.78539697694862	4.13437568667863	3.0571370450038	3.43357075693113	3.66460862676121	3.47010226605515	3.41401022945303	3.69485956175155	4.07526000287821	3.78702675839532	3.13516946959393	4.0916116007093	1.73005751784474	3.25971187155399	3.29195364926862	3.82003840231562	3.68894335299134	3.71013610818237	3.51264646611352	2.82396186743371	3.5880590010785	3.23055016494478	4.07440099933407	0.615370827128784	3.80294652989741	3.34713350355094	2.59278705800763	4.09711281789486	3.77127400963287	2.45824823237244	2.54136700163004	3.50853689151937	3.81399372082891	2.4271263807448	2.87324058779534	3.38896214584359	3.38762881549435	3.72142064509756	2.73273312631184	4.58836367522897	2.68973029777587	3.81986093255214	3.79981486384669	2.59044906231365	3.22684088846	3.24477974868493	2.70403559494289	1.98200778230729	3.39088125507271	3.35677651950829	2.75906652078145	3.77961517837204	3.47009612404009	3.79661778163545	3.493018636603	3.50805018842255	2.80101812523737	2.89334021732727
AT5G06595	0	0	NA	0	0	0.0623995311532572	0	0	0	2.18041531480267	0	0	0	0	0	0	0	0	0	0	0	0	0	0	0	0	0	0	0	0	0	0	0	0	0	0	0	0	0	0	0	0	0	0.730231883417502	0	0	0	1.25357539554037	0	0	0	0	0	0	0	0	0	0	0	0	0	0	0	0	0	0	0.767569446186486
AT5G06600	1	0	NA	3.61835489012556	3.03777143536135	3.12309266565633	3.26867256983785	3.31617780789018	3.72175631135438	3.40797042917634	3.55165668540964	3.56439025439111	3.1244393741347	1.52715862203947	2.58553006402058	3.05823374575167	3.17605752701482	3.34898881218682	2.27678149312184	3.51810254661109	3.84147449636365	3.95361357216485	3.95812783728815	2.71124711950777	3.46312531979053	2.04399244389831	2.61801503529307	3.3907474764889	3.00523405601126	4.47561206914178	3.4326551874244	4.11361940435862	3.02567625219083	3.12294946564687	2.97803951292287	3.17506606501484	4.16503003080128	3.42525785569411	3.49541584237132	4.96529676137744	3.21233211315718	3.51284272919789	3.52242207318558	3.64819005584641	3.06513156359263	3.69640292734086	3.97546732559971	3.77513305100744	3.72784540126203	3.48920025146442	3.92552425536893	3.549023200168	3.86641234366792	4.34215111730134	4.64328456072137	3.67642617246016	4.19343028737944	4.73695496706488	4.06479999778558	4.12351156390282	4.62712246281577	4.73205073502678	4.67188722880543	3.84849271727184	3.50723585236027	3.65980485632722	3.70631900122462
AT5G06605	0	0	NA	0	0	0	0	0	0	0	0	0	0	0	0	0	0	0	0	0	0	0	0	0	0	0	0	0	0	0	0	0	0	0	0	0	0	0	0	0	0	0	0	0	0	0	0	0	0	0	0	0	0	0	0	0	0	0	0	0	0	0	0	0	0	0	0
AT5G06610	0	0	NA	1.13330019057771	1.91147244403947	1.15230831850313	0.998930134014931	1.67305784182448	1.89507029847419	0	0.741945557965303	0.955219507620232	0.88433028187607	0	0.650043346934326	0.656980942635297	0.850437978778369	0	0	1.99168650222244	1.90347205892655	1.70938282577048	1.87922697073601	2.09376463267673	1.94749996192861	1.46300982112906	0	1.68617908337034	2.25232020047799	0.153732775343139	2.9076410265979	1.63991709562209	0	0	0	0.999761004371365	1.06242595934239	1.45657375360023	0.647284031225713	0.421804472115004	0.228523552615087	1.11655585116058	1.28619831596039	0.947086320048829	0.907612041482891	1.52339272841553	0	2.12393932048099	1.23477022213074	1.09682002940027	0.574722895528659	0.0913527846144985	0	1.52211907160003	0.927660219291189	1.81538650746438	0	1.17845771068835	1.11163500502546	0.785074272629746	2.73970659806319	0.205813778269469	1.4435528957145	2.60345814792623	0.529096419340931	0	0
AT5G06615	0	0	NA	0	0	0	0	0	0	0	0	0	0	0	0	0	0	0	0	0.601384159540128	0	0	0	0	0	0	0	0	0	0	0	0	0	0	0	0	0	0	0	0	0	0	0	0	0	0	0	0	0	0	0	0.252689392802407	0	0	0	0	0	0	0	0	0	0	0	0	0	0	0
AT5G06620	0	0	NA	1.89757203888803	2.74952217748812	2.62153200449455	1.99726148882546	2.17422569522942	1.96362013921726	2.67392094418841	1.55678290807955	3.337114537732	2.27262259340162	0	2.41427985866169	2.16267243206289	1.44786867904462	1.77816037621899	0	2.5689756663297	2.66556673130245	1.88793533861469	1.90173630411664	1.20460781999299	1.4083414137281	1.1938543694508	1.51642275873596	2.26356314937835	2.28423513926122	3.10720817417605	2.08451469047176	1.94541086056208	2.86842945569206	2.02964652507591	1.71907051133614	2.88729986257286	3.95508125771806	2.6852576123599	0.982578007687	2.28563019134228	2.86330149142355	2.73840743515316	1.94166488635658	1.82194541459543	0.238410290372152	1.84626659215401	1.83794615706269	2.74800784880898	1.33466123392588	3.00375082643061	0.877391805518465	1.43981263058472	2.4115837818971	2.86687773427081	2.16968993969313	0.652330172037655	3.03296667607607	1.61491700514512	0	0.848365936134355	2.82018656335346	1.29963401257993	2.22926352288555	2.85534190559296	0	2.18726189304622	3.09701464647804
AT5G06630	1	1	F-02	4.13465622118073	4.12320999787005	4.33012282218637	4.09200905275295	3.87641186010994	2.11186157712725	0	2.24518413905977	4.87834225741997	5.01537212026806	3.53863076736526	3.66087874918825	1.74796013891543	2.87590773984523	0.889694435285125	1.33046832204373	4.57603612062764	4.53227075724549	3.47535244857209	3.41230746255836	1.99033521302774	2.72122822546694	3.65499099901481	0.991623507128507	3.80069063281096	5.3253795525391	4.69612457022235	3.65561843942403	2.60412039057354	3.63354931266231	3.47295882117573	0.18055322098339	4.27862389696508	4.94931594890943	3.87861025798493	3.01995968823386	4.2594611108013	3.50279286964065	0.82754929246527	2.92450663916478	2.97637795349138	3.87589124301565	2.72675857153376	2.89538446077386	2.7745768493314	3.74867016271744	2.45322062335779	0.344614373080256	3.36375581850072	2.92956010659132	3.93640802983287	3.82307678171036	2.20262334479807	2.33166669976445	2.67020755867622	0	3.72096274602941	3.40715837490382	3.04886411816564	3.39282601060724	2.41876324210713	2.32837064995811	0	0
AT5G06634	0	0	NA	0	0	0	0	0	0	0	0	0	0	0	0	0	0	0	0	0.0654013807412806	0	0	0	0	0	0	0	0	0	0	0	0	0	0	0	0	0	0	0	0	0	0	0	0	0	0	0	0	0	0	0	0	0	0	0	0	0	0	0	0	0	0	0	0	0	0	0
AT5G06635	0	0	NA	0	0	0	0	0	0	0	0	0	0	0	0	0	0	0	0	0	0	0	0	0	0	0	0	0	0	0	0	0	0	0	0	0	0	0	0	0	0	0	0	0	0	0	0	0	0	0	0	0	0	0	0	0	0	0	0	0	0	0	0	0	0	0	0
AT5G06640	1	1	F-02	4.54300114921701	4.43488652281255	4.51914594477324	4.73296031698257	4.17811909645254	2.62842289235526	2.76782864969136	1.25911618140314	4.65823261810199	4.52736998653779	4.00516956475771	3.92839245999882	3.75541683770405	3.46149893833865	3.23739956226167	1.90631945468015	4.98992396460297	4.93216025603533	3.40823851061181	4.30040373432204	2.93416880539652	3.11255126060639	0.90182680661145	1.50461604278061	4.63779999735015	4.27983982043807	4.42165008615389	4.93793980557763	3.89510763665201	2.66020475344937	0	0	4.88098242268363	4.66469644536901	4.50436468339747	4.26913045647843	3.77048767237153	4.25354134851281	2.19895203668225	0.844344933683088	3.8409191548346	3.60246560976124	4.79042689252965	4.19332566980713	4.97107460489014	2.66773575453443	0.621890702138378	1.52803775379176	3.86852454796766	4.11863384148761	3.45778745138765	3.66909994405752	3.62596504855474	4.19439668908457	0.460971938357017	1.54913192394504	4.39426907706736	3.74806901522278	3.59690694357515	4.28973756539944	2.93414233868369	0.366277200895177	0	0
AT5G06645	0	0	NA	0	0	0	0	0	0	0	0.00645336495794144	0	0	0	0	0	0	0	0	0	0	0	0	0	0	0	0	0	0	0	0	0	0	0	0	0	0	0	0	0	0	0	0	0	0	0	0	0	0	0	0	0	0	0	0	0	0	0	0	0	0	0	0	0	0	0	0
AT5G06650	0	0	NA	0	0	0	0	0	0	0	0	0	0	0	0	0	0	0	0	0	0	0	0	0	0	0	0	0	0.0859721662062793	0	0	1.10668754037049	0	0	0	0	0	0.483229116196126	0	0	0.549034928241699	0	0	1.39559315832658	0.620835371092848	0	0	0	0	0	0	0	1.19423363514761	0	0.202307314961064	0	0	0	0	0	0	0.343591077613623	0	0	0	0	0
AT5G06655	0	0	NA	0	0	0	0	0	0	0	0	0	0	0	0	0	0	0	0	0	0	0	0	0	0	0	0	0	0	0	0	0	0	0	0	0	0	0	0	0	0	0	0	0	0	0	0	0	0	0	0	0	0	0	0	0	0	0	0	0	0	0	0	0	0	0	0
AT5G06660	1	0	NA	5.1386542965472	5.00567995478914	5.13823336188735	5.00522174873362	5.07715548006347	5.11045364077176	5.04138212010491	5.05511688834609	4.51522936801942	4.81765020535558	5.08381560339196	4.59825584466249	4.98766256934998	5.28874018614173	4.39157502072203	4.36729123366916	4.73823627671151	5.30166370800007	4.4373628578271	4.84148866586728	5.12095604470012	4.42689261580379	5.62757343155257	4.65453807896738	4.77253087421991	3.83088707274976	4.57537751682604	5.28282092368657	4.02786029979471	4.99882297541917	4.29140302179909	4.42764652821781	4.80479518839831	4.27711146558048	5.14905064582557	4.72851592220506	4.63826217824422	4.88098707073484	4.80726366392226	4.29807436459595	4.70730924531398	4.15783828062294	5.0214873748023	4.24978014679004	4.70405900001832	4.84152996741197	4.31948005355448	5.24555805084355	4.2075254701491	4.43425254631186	4.59759351661993	4.52342381216627	4.54875770521075	4.22165861359929	4.59035886208469	4.4087242682733	4.25860996351599	4.95225476104119	4.02346390913683	4.45749560204611	3.90217308143575	4.32860564349749	3.76277123946883	3.52818373126574
AT5G06665	0	0	NA	0.0090251517491921	0	0.300395338439441	0.71378560730596	0	0	0.664462505722189	0.234569105684419	0.542962636580967	0.228322219973202	0	0.436414332889781	0	0	0	0	0	0	0.820249928625612	0	0	1.20827882930583	0	0	0	2.10879929599156	0	0	1.43873265401944	0	0	0.180941532100662	1.30016208256624	0.557044158295947	0	0	0.757989713559482	0	0.0820241019610903	0	0.165304480771117	0	0	0	0	0	0	0	0.542898208246414	0.981159048511308	0.22262991810344	0	0	0	0.197315013399921	0	0	0	1.86126678309594	0	0	0	1.28099389840687	0
AT5G06670	0	0	NA	0.432728663684709	0.404932336076417	0.488524453268197	0.906036311222954	0.226765478887653	1.37299520477933	0	0.973454491805376	0.608219833893708	1.94311906816483	1.05264514456645	0	0.570114515902625	2.22438770606933	2.27949039699273	0.982979564407317	1.52328650845199	1.48758586095655	0	0	0	0	0.22970918844005	0	2.07553181020895	1.66688185082221	1.70100648326054	2.20656825923668	1.13483593801292	2.03594346374786	0	0	0.103477622181761	1.31196278451431	0	1.4187784876411	0	0	0	0	0.954756293154681	1.74954854623984	0	0.96083114109282	1.34910101163804	1.04125316030375	0	0	1.38418104203435	0	1.07247811843794	0.71093435704768	0	0	0	0	0.294049074860703	0	0	1.39350782037478	0	1.11259378712513	0	0
AT5G06675	0	0	NA	0	0	0	0	0	0	0	0	0	0	0	0	0	0	0	0	0	0	0	0	0	0	0	0	0	0	0	0	0	0	0	0	0	0	0	0	0	0	0	0	0	0	0	0	0	0	0	0	0	0	0	0	0	0	0	0	0.507085286503353	0	0	0	0	0	0	0
AT5G06680	0	0	NA	0.771361461211859	1.31755908855413	1.67833063079114	1.94251615471793	0.470545100262857	0.956943174306042	1.08212476387689	1.14173765631524	0.209755950062168	1.90486456743963	0	0	0.897499988312649	1.91887482815149	2.00522655936575	0	1.42004717262108	0.667673575098254	1.49602326072256	0	0	2.05351801699601	1.87078053821547	1.56693236764385	1.73283390803673	0.308869851497401	0	1.40305967748841	0.328865741002118	0	1.05518571109863	0.152803609956966	0.206909950142755	1.4873182850726	0.828953284094047	1.38515703334809	0.940720048487411	0	0	0	1.03505781198533	2.6138952920346	0	1.24089039933385	2.74305444515039	0.533691903625036	1.56680527266532	0.694950333312709	1.276421230717	0.939005428179034	1.4737041317978	1.29738698628276	0.57828469955033	0	0	2.55233260684293	1.18097747830458	1.31036877853539	2.4405009467668	1.74659602330113	1.73177487107046	1.08473271355962	0	0
AT5G06685	0	0	NA	0	0	0	0	0	0	0	0	0	0	0	0	0	0	0	0	0	0	0	0	0	0	0	0	0	0	0	0	0	0	0	0	0	0	0	0	0	0	0	0	0	0	0	0	0	0	0	0	0	0	0	0	0	0	0	0	0	0	0	0	0	0	0	0
AT5G06690	1	1	F-10	4.41264526615497	4.38370613832789	4.32931836598263	4.82784660060812	4.44688262240185	3.77559417686728	3.43319257670509	3.33792951809176	4.56884848156932	5.13687306199056	3.15519274531474	4.48887750084706	3.94915277224752	3.18559252999913	3.93600573360576	1.55058704406962	4.45631545606093	4.69428824744328	3.82488473662458	4.17419912206317	4.43627154806634	4.28914769669832	3.02672845177015	1.86757267498011	4.73363001615866	4.94750615034763	4.32279240596784	5.08120681584194	4.41359247091772	4.5345377741464	1.63091638292354	2.72796046751576	4.83780999567639	5.07279917500093	5.22193384157647	4.61065387478134	4.00258324858543	4.17122129929156	2.86152891914828	3.31703976707408	5.2296591676888	4.46927657458186	4.574178475698	4.0201058571453	2.3743954525004898	2.10950971264822	3.72575806375746	0.920157222869117	3.81312221953951	4.7177846697124	4.24799763227672	3.65309570188337	2.21952445390596	2.9924607777541	3.14350275353957	3.54007063055194	0.50616560247978	1.96069190462629	3.25488221902998	2.51371645703687	0	1.13919779702332	3.24157881918547	2.26584543460623
AT5G06695	0	0	NA	0.973898510921632	0	1.07779944481578	2.27580825782225	2.35331999091489	1.77432285255634	3.54396751860348	2.82553425371351	0.526531227721474	0.771363478182432	1.06304363579375	0	2.0674888154192	1.19110829371215	2.96011660633626	3.01330392780992	0	0.84988088866031	0	1.60470799016477	3.25574853825008	1.67078406214603	0	3.08532061103206	1.40886034491523	0	2.42989862473718	3.09456637207097	0	2.02799669272193	3.18630031483995	1.08625448591695	1.31939452874091	1.46513576516986	2.54091541771947	0	1.22835004025047	1.78358272121286	2.56741533829606	1.59239575020679	2.63126883754647	1.7156024980981	1.49249437442505	0.31790834127149	2.99873117505561	1.0900692097672	2.08468332094709	1.47446072434749	0.0580361028797106	0	2.09395877489993	0	1.68036989620473	0.338238733602056	1.15684191852371	2.24573571375678	2.80943242067315	2.42150702280401	1.58249580722879	1.96016548822878	1.59925053072214	2.23576095388071	2.5713286725593	1.79313487117884
AT5G06700	1	0	NA	3.08945476218299	3.15674201562114	2.16049357427694	2.91002537721776	2.59134857779448	2.13455790927846	3.45310812836744	2.15549097943505	2.74753006777127	2.74776660186394	1.99319924538492	2.80930481298413	3.30215551839296	0.475956576290397	3.55600195843778	1.40277262527386	2.91853120043069	3.48610538682474	2.61834676743543	2.11856150713594	3.30702142655782	2.3837684255192	1.6696546043367	2.01611725697213	2.71871427189947	2.93430489511362	3.13366954997743	3.10847833480024	1.36696029907932	2.26203831071441	1.29899462216779	2.54775017727637	2.58397899735324	3.03916843578371	2.4668003279605	3.04584961903436	2.06691947965758	2.05589590975531	1.55143230022641	0.954896661858029	4.21850771431764	3.3882503130891	4.13443430297994	2.24216928472256	2.6210127856749	3.0893220357032	1.6145620464173	2.4248270592312	2.50921754248546	0.882161149457126	2.71807849955173	2.77006199271496	0.883268283663312	1.29612633688478	2.60995368210408	1.31224169954846	2.81528831803181	2.86538016599097	2.86308307096071	2.69591001988973	1.96675630238268	2.04504566721051	2.69365875007133	0.519689175454389
AT5G06705	0	0	NA	0	0	0	0	0	0	0	0	0	0	0	0	0	0	0	0	0	0	0	0	0	0	0	0	0	0	0	0	0	0	0	0	0	0	0	0	0	0	0	0	0	0	0	0	0	0	0	0	0	0	0	0	0	0	0	0	0	0	0	0	0	0	0	0
AT5G06710	0	0	NA	1.35854784151594	1.07864937784355	0.308293296846298	1.27789027120812	1.09066863847605	1.53637407880081	0.978762301410413	0.149819891019242	1.1077841117064	0	2.36094019113824	0	1.90715736728508	0	2.51635001698846	0	0.720642687740914	1.77079991447579	1.59840412495154	2.19708237658398	1.81244679723361	0.136897720318283	0.5926434343536	1.57976688058691	2.44155305637915	0.582437490888686	0	0.769984759061905	2.56171413730581	1.51524238973439	1.14948062907909	2.02200927274277	1.08911883530737	0.973325181523845	2.31832883215959	0.911636761339088	0.934192515020555	0.0606261923868118	1.86439103597459	0	0.498653150579549	2.67235302072318	0	1.42589147708295	0.650083221704225	0.13344980714805	1.4173571024401	0	1.57268153020367	0.182010258783113	0	0.65886527217101	0.731604757087957	0	1.3471038132522	0	0.454129338254545	0	0	0.982484164360884	1.22938641997567	1.79339178194616	0	0.904506582866557
AT5G06715	0	0	NA	0	0	0	0	0	0	0	0	0	0	0	0	0	0	0	0	0	0	0	0	0	0	0	0	0	0	0	0	0	0	0	0	0	0	0	0	0	0	0	0	0	0	0	0	0	0	0	0	0	0	0	0	0	0	0	0	0	0	0	0	0	0	0	0
AT5G06720	0	0	NA	0.745624212730988	1.03328208825833	0.452233908159844	0.656550516659623	0.0928678589171681	1.46068461012231	0	0	0.0223644338359611	0	0	0	0.258639479649748	1.32904205706595	0	0	1.83090310794057	1.58738116593533	0	1.87980654895934	0.487166489795903	0	0	0	0.0677322324358035	0.636914065155004	1.88973047658734	0.435507701356735	1.41768763860282	0	0	0	1.69659000965348	0	1.29189826300591	0	2.77892972299417	0.979354099474779	0.889574868009251	0	0	0	1.44206691635347	0	0	1.14554524034889	0	0	1.21147842986509	0.688447584093586	0	2.41881516980781	1.55952227973816	0	0	0	0.401991702417254	0	0	0	0	0	0	0
AT5G06730	0	0	NA	0.342404766073818	1.28834188071168	0.946256909488867	0.954544728178443	1.12948352262681	0	0	0	0	0	0	0	0	0	0	0	0.268122065898063	0	0	0	0	0	0	0.586556026077179	0	0.453995010733192	0	0	1.52833062322873	0	0	0	0.704368778835847	0.967436438695766	0	0	0	0	0.400996692098056	0.667416776813793	0	0	0	0	0.12939214132571	0	0.263040153714704	0	0.888162210715782	0	1.87498264888276	1.88146529543045	0	0	0	0	0.224301790802594	0	0	0.590021424743598	0.219029688376344	0.77238583074157	0	0
AT5G06735	0	0	NA	0	0	0	0	0	0	0	0	0	0	0	0	0	0	0	0	0	0	0	0	0	0	0	0	0	0	0	0	0	0	0	0	0	0	0	0	0	0	0	0	0	0	0	0	0	0	0	0	0	0	0	0	0	0	0	0	0	0	0	0	0	0	0	0
AT5G06740	0	0	NA	0.508363364558457	0	0.604663570600324	0.173063631163164	0	0	0	0	0.617613729418048	0	0	0	0	0	0	0	0	0	0	0	0	0	0	0	0	0	0	0.617876292783359	0	0	0	0	0	0	0.333804232599773	1.10591766862212	0	0	0	0	0	0.236496404966458	0	1.38506659197024	0	0	0	0	0.0588282492976486	0	0	0	0	0	0	1.97131113765526	0	1.506563254011	2.0568161137467	1.85592939675665	0	0	0	0
AT5G06745	0	0	NA	0	0	0	0	0	0	0	0	0	0	0	0	0	0	0	0	0	0	0	0	0	0	0	0	0	0	0	0	0	0	0	0	0	0	0	0	0	0	0	0	0	0	0	0	0	0	0	0.0882212560981012	0	0	0	0	0	0	0	0	0	0	0	0	0	0	0	0
AT5G06750	1	0	NA	1.78937424224313	2.33333189980586	2.84721945860795	2.89638835641699	2.97414602362436	3.16082672519348	1.93815096273113	3.14192534948092	1.02087454447181	1.6198085092822	2.50854247682449	2.52174862011327	1.69849700327231	4.02440559279413	2.95393803195382	3.11400418478558	1.89996824927413	2.87173831723216	2.95092286673768	3.27089157765793	2.76126944506608	3.25624507215761	4.05029510918389	2.95442614024628	2.12100655482522	2.44752478713708	2.97695634858487	3.20622186161006	3.62550961800992	3.07300114683449	3.34162431632272	2.53025276164538	2.30555008191884	2.70833100509007	2.62683694359598	1.97684288256725	3.60411233398864	4.02960082863899	4.10584657501247	4.28624019937918	1.96990410097965	2.39303198143564	3.90834937648104	2.99582125728289	4.45587074661918	3.48461797154942	3.92529192534131	1.10289188420917	2.59269503398602	1.84854989805408	1.69801903714343	2.79912902914255	2.02709007777604	3.4210434725078	2.94300962525469	2.41638502984222	0.897177290298085	2.57801267595326	2.97013376191226	2.76778839171567	1.59502766986492	1.84849202462311	2.63410658364349	2.24044091440009
AT5G06755	0	0	NA	0	0	0	0	0	0	0	0	0	0	0	0	0	0	0	0	0	0	0	0	0	0	0	0	0.155744547035252	0	0	0	0	0	0	0	0	0	0	0	0	0	0	0	1.36196353604345	0.155163318735409	0	0	0	0	0	0	0	0	0	0.0263948878014008	0	0	0	0	0	0	0	0	0	0	0	0
AT5G06760	0	0	NA	0.0941663109193015	0	0.575358702424279	0.202862935131879	0.220590783731535	0.856123511917129	0.451675617366965	0	0	0	0	0	0	0	0.805098755773363	0	0	0.277288878243095	0	0.163682486734983	0	0	0	0.532203054446912	0.849501059877151	2.01544722607341	0	0	0	0	1.92040959066874	0	0.86080285801524	0	0.171468266917602	0.526427494873464	1.41871438848264	1.72569119430307	0.709387833382523	1.34248202764432	0.70180059192335	0.927874003598458	0	0	0	1.20140846113386	0.128554743675075	0	0.829496297283165	0.693168948750924	0	0.319649551892814	0.256908576575664	0	1.7595193333373	1.15596734912252	0.267958843592677	0	0	0	0	0.688837596132599	3.39021363724522	1.19830207312738
AT5G06765	0	0	NA	0	0	0	0	0	0	0	0	0	0	0	0	0	0	0	0	0	0	0	0	0	0	0	0	0	0	0	0	0	0	0	0	0	0	0	0	0	0	0	0	0	0	0	0	0	0	0	0	0	0	0	0	0	0	0	0	0	0	0	1.01895901676393	0	0	0	0
AT5G06770	1	1	F-07	4.21577016850045	3.88172514034804	3.89151444722753	3.73507396932658	3.77230486410167	3.68119550654016	2.03571725121992	3.12794004939033	3.84754691394493	4.36275213255523	2.78225476449074	3.69715458993153	3.14684148455069	2.32728581232347	2.73707257252366	2.83516940101714	3.69306759375794	3.01887165194771	3.77858529023306	4.11173387972118	3.41000503793984	4.02212204710106	3.04283604308032	0	3.96033366372712	4.81396673647042	3.62067766377687	4.10191452107474	3.83039882443159	4.16990972792284	3.32250815999024	3.16597684427637	4.21709518100939	4.00915960716398	3.78106336901435	4.70867624067933	2.81393252868289	3.63707477009282	2.43821690176872	1.5190922973996	3.77745701714361	4.00022655359579	3.7887181702906	3.70406119683398	4.07387975029498	3.59399736305822	2.66587308478265	2.35172037706435	3.73442273175647	3.30830232294237	4.349578359143	2.6590751864386	4.29207243096368	3.5277864688714	3.07592545686073	1.88652535481809	2.83753271017712	2.41850702707654	1.05134825361401	2.88102396821407	0.905371475877846	4.02566766989928	2.85898421298744	2.91960790374127
AT5G06775	0	0	NA	0	0	0	0	0	0	0	0	0	0	0	0	0	0	0	0	0	0	0	0	0	0	0	0	0	0	0	0	0	0	0	0	0	0	0	0	0	0	0	0	0	0	0	0	0	0	0	0	0	0	0	0	0	0	0	0	0	0	0	0	0	0	0	0
AT5G06780	1	0	NA	3.96499732454907	4.00287533943325	4.15548926837011	3.96835876675491	4.32922258341931	4.28157620093518	4.61134201720423	3.80829412771753	2.90497321950511	3.21403865981428	3.8880198910845	3.15617457536305	3.95655595261668	3.9367811351957	4.81366012327357	4.94679334323276	4.16158422378019	2.93145781921693	3.4546011084914	4.06381518994994	4.6062688415484	3.88671654747372	3.9211439631053	3.94202525182387	4.49377746055204	4.31712662738872	4.39049240432832	3.45106872549753	4.16310722021631	2.87962750029064	3.38385178489446	3.08933432906075	4.19579434118858	4.1551535161947	4.23112474233289	4.03572763676499	4.67027971150016	4.41356642687585	4.46611871124208	3.94530262239546	3.66015370018901	2.96341873352971	3.52419569131823	4.88384466999988	4.64981356993454	4.18629454285591	4.51194264563553	4.24328577381639	4.29065139969102	4.32776133846028	4.2326136739754	3.97134067183556	3.80941021276718	4.21914145621051	4.58372440432431	4.97824123024945	4.67528502598368	3.90868249397646	4.60666978073295	4.6885415492195	4.55884508345491	4.73076984276102	4.44888827630663	4.4203654617194
AT5G06785	0	0	NA	0	0	0	0	0	0	0	0	0	0	0	0	0	0	0	0	0	0	0	0	0	0	0	0	0	0	0	0	0	0	0	0	0	0	0	0	0	0	0	0	0	0	0	0	0	0	0	0	0	0	0	0	0	0	0	0	0	0	0	0	0	0	0	0
AT5G06790	0	0	NA	2.58203124257456	2.17228333752296	3.00673437369722	2.79066713663556	1.4541283658032	0.87316116572244	0	1.03141218319326	2.27651710510625	3.94590790686163	0.200973520147545	3.43425108734895	2.54679955953659	2.59232349865038	0.925611971517074	0	2.66950079313014	2.14016161882941	2.12174780411773	1.85894348309543	2.63667397057106	1.801151926888	0.317787117762938	0	1.80318803335785	0.924739656994388	1.62921199956917	2.93042128144426	2.00920073965924	0.122254747098959	0	0.699983277239075	0.821679531664823	0	2.51856568784612	1.87796280359684	2.26502882682853	1.45916918768762	0	0	0.309521620790574	2.34492177330564	0.508216239369981	1.59030810914929	0	0	0.678228192091717	1.97464563153803	1.50597594492864	0	1.5692456861142	1.59274943753534	0	0.237875524062604	1.25146793099293	1.86986700112228	0	2.9981622512184	0	0	0	0.640805366917617	0	0.0876915690607627
AT5G06795	0	0	NA	0	0	0	0	0.442824812023936	0	0	0	0	0	0	0	0	0	0	0	0	0	0	0	0	0	0	0.820746155897781	0	0	0	0	0	0	0	0	0	0	0	0	0	0	0	0	0	0	0	0	0	0	0	0	0	0	0	0	0	0	0	0	0	0	0	0	0	0	0	0
AT5G06800	0	0	NA	2.60928257150421	1.93095643392155	1.6534478009598	1.28769015415345	2.46664152597974	1.56480067726693	0.886310119519615	1.50131693440204	2.81466656671508	1.57245803780696	2.98816710797567	2.36795731723473	1.89897658884927	2.95624174771695	1.58617923337733	0	2.4555952001139	2.52458151173963	2.43224912837712	0.299323125969203	2.06543148148542	1.76696569504849	0	0.483547908268911	2.15360081050124	2.78979352890202	1.72920840959283	0.928680193371749	1.66008283628144	2.80115536426466	0	0.934599363859505	1.4185163547528301	1.37044159117662	2.62329410048239	2.67826439894004	0.469951970287422	2.20918971440469	0.184930638153592	0.471605816291599	0.84368285748308	0	0	2.26041641916088	3.26844522196526	1.31808367087438	0.899612039765153	0.992035116014376	1.68731413385331	1.31815769435233	0.137823862559671	1.56068375458612	1.8983251916788	0.293405509147738	0	0	1.3548636858331	3.06573372754682	2.66002918929114	2.21453073836009	3.23732433548025	1.79483935087409	2.45641565477519	0
AT5G06805	0	0	NA	0	0	0	0	0	0	0	0	0	0	0	0	0	0	0	0	0	0	0	0	0	0.970097339809953	0	0	0	0	0	0	0	0	0	0	0	0	0	0	0	0	0	0	0	0	0	0	0	0	0	0	0	0	0	0	0	0	0	0	0	0	0	0	0	0	0	0
AT5G06810	0	0	NA	0.68661886438606	0	0.900736060093085	0.0832467287395368	0.356230973767261	0.290325917726452	0	0	0.554213438316845	0	0	2.08373475255404	1.11484240723436	0	0	2.02984827113535	0	0	0	0	0	0	2.0054206885184	0	0	0	0	1.03068425203902	0	1.84427791093918	0	0	0	1.56374249750757	0	0	0	0	0	0	0.963875096687847	0	0	0	0.467485027811696	0	0.945749404742893	0.525382631185897	0	0.311682279864272	1.21156200691713	0.065587818220365	0	1.99905412672797	0.786172622427269	0	1.1541239451607	0	2.78137613854078	0	1.3573176643721	0	0	0
AT5G06811	0	0	NA	0.416007814478627	0	0.528360302091993	0.385179109335187	0	0.742190067706491	0.67852911410687	0.864600923025972	0	1.06322243669929	0	0	0	0	0	0	1.59451404966441	0	2.05530863902963	1.26942243008511	0	0	0	0	0.380814662431542	0.242437285020353	0.498337081811712	0.53357304661974	2.1481459444527	0.533557745690903	0.143948643956803	0	0	1.03737527525917	0.975936266293055	0.49528862688426	0.905071983015687	1.185668482311	1.73602158491782	0	0	0	0	0	0	0	0	0	0	1.53340616364447	1.00759978031542	1.02041242131317	0	0	1.38603070407739	0.975828622168077	0.341929499740147	0.713266963155719	0	0	0	0.866227472275237	0	0
AT5G06815	0	0	NA	0	0	0	0	0	0	0	0	0	0	0	0	0	0	0	0	0	0	0	0	0	0	0	0	0	0	0	0	0	0	0	0	0	0	0	0	0	0	0	0	0	0	0	0	0	0	0	0	0	0	0	0	0	0	0	0	0	0	0	0	0	0	0	0
AT5G06820	0	0	NA	0.0286963675415746	0	0	0	0	0	0	0	0	0	0	0	0	0	0	0	0	0	0	0	0	0	0	0	0.453761727750362	0	0	0	1.19114313939381	0	0.541246294180053	0	1.48972031648084	0	0	0	0	0	0	0	0	0	0	0	0	0	0	0	0	0	0.491978413904456	0	0	0	0	0	0	0	0	0	0	0	0	0
AT5G06825	0	0	NA	0	0	0	0	0	0	0	0	0	0	0	0	0	0	0	0	0	0	0	0	0	0	0	0	0	0	0	0	0	0	0	0	0	0	0	0	0	0	0	0	0	0	0	0	0	0	0	0	0	0	0	0	0	0	0	0	0	0	0	0	0	0	0	0
AT5G06830	1	0	NA	2.82405364417078	2.35214665830919	2.40635696942092	2.62635668986624	2.57915674649412	2.60528073177635	1.30778573072518	3.34066410166218	2.387279131536	2.00173300074484	3.93421375328617	2.99340665537093	2.94994114819861	2.42444162007796	3.45634495519882	2.79174293681429	2.56711294482334	2.49658104920496	2.57060192255536	2.17066716121517	2.11446358528927	2.25409680083397	4.2478710492379	2.53769171402553	1.95228184396829	1.55271135157131	2.31326068377759	1.85507236105285	3.46992298516004	1.99347399282709	1.43131600213847	2.43414231689341	3.43364469029876	3.92059007024803	2.4647102790716	2.4793953968085	2.96672667382425	2.17670158311947	3.20553318430821	2.37749435391781	3.19968803195802	0.807236021011895	3.27387302046499	2.75339321982987	1.42410886153334	2.17901581650601	0.702407618309554	2.59596805529176	2.89040035225944	3.43325872363566	3.16444302024999	2.16961903706059	3.20011395950243	1.1288409534593	2.99277178526272	2.12500056348629	3.71032068960293	2.56579255862358	3.25593369850042	3.69031727484544	3.65820588180556	4.21947968768132	2.96361827182431	2.91525878773554
AT5G06835	0	0	NA	0	0	0	0	0	0	0	0	0	0	0	0	0	0	0	0	0	0	0	0	0	0	0	0	0	0	0	0	0	0	0	0	0	0	0	0	0	0	0	0	0	0	0	0	0	0	0	0	0	0	0	0	0	0	0	0	0	0	0	0	0	0	0	0
AT5G06839	0	0	NA	1.72148746737774	1.85457205312185	2.41638574038778	1.61839087131098	1.72784365890412	2.5465707798256	4.08939552433474	2.44255852102731	1.83024377960168	2.10010152960034	1.59501615082009	2.12442999528321	0.667105583182823	1.94415906740391	2.90592926021879	2.70423995132865	0.855868740652718	1.4239211125335	0.552145708536624	0.0797335796010925	1.52825179921107	0.165486420801087	4.40122699174468	4.50454587449008	1.85684810527564	1.28280572727454	2.98364603242268	0.03757799498831	2.121189181397	2.57170158977278	4.4334136800088	2.45051030712365	2.32451174632354	0.449521505984958	1.60560391461556	0.781646415108384	1.03085768222852	0.437762839557952	4.14216100432851	2.42676261521872	1.70259275052447	0.245723323944219	0.102146790884342	1.61200775369961	0.311527274182896	2.27114058514959	3.29152290781447	0	1.50932650623086	0.95488724489558	0.426714816566146	0	0	4.16260223299215	3.36483911172564	2.23987388213669	2.54532664898144	1.4800652114318	2.94210108747487	2.07927833821371	0.591553828717663	3.23178984067895	1.89341852235349	2.23057716573251
AT5G06845	1	0	NA	5.52745611538907	5.63443223154592	5.10118640135816	5.2530272492945	5.11964106613871	4.73890815318418	4.11307549307471	4.23008855384079	4.84524665373661	5.33158782499169	4.60432469871136	5.84785432715967	5.57883894505988	6.09959380190151	4.56124032074676	3.40610514822175	5.43460549530661	4.84149962736684	5.18243819599419	5.85902952155868	5.93759818716863	5.96268046882373	4.83466051389056	4.10706916789897	5.15506145155299	4.48735850600843	4.9551733376835	4.94225410414925	6.18171083932056	4.84502649858977	4.73360844775709	3.35672071935162	5.49966742033731	5.33742004944738	5.4990579401574	4.92334288319691	4.66182135877647	5.06227003545012	3.86558738432213	4.18730792257328	5.33614384481443	5.25210970810154	5.30307454433233	5.8428384567069	5.03137964171756	5.14259240120408	4.65065552908058	3.78619604349549	4.88792314404364	4.72643080837716	5.55193584556942	4.33982260611678	4.83556870180798	4.77146690511547	4.62687418257195	0.67545603058218	3.46245737384467	4.62814946820991	4.00704264537399	3.93391076135824	4.44804231878321	1.84326424728987	3.67730141607248	3.50281819571718
AT5G06850	0	0	NA	0.327273915245091	2.0097197268487	1.06144092024793	1.25354991698658	1.07186966097387	1.56839323054928	0	1.29112596000793	0.119725050458838	1.43171274755532	0.554835215594243	0.411137318852981	1.39184683935047	0	1.47075949359575	0	0.122672855376884	0.138446856911149	2.1167337291095	0.590991689627002	0.24970779355901	1.11972933332008	0	0	1.48408320908392	0.309269393815333	1.29978363942362	1.79071643559204	1.0346592187538	1.00984921780944	1.81266521588919	0.872393718119937	1.4711463098084	0	0	0.102960669552314	2.48351036302003	1.8135180103036	0.705128210126522	0	1.55266567061864	2.74462693883305	0	1.81148850466202	0	1.31007373288331	2.08957673274073	0	1.39377796375521	2.52315756514735	0.909639744286439	1.74903082821237	0	2.20487601180258	0	0	2.0466281068182	1.18036503091429	0	1.26775456106473	0	1.40171630630834	0	1.1501809939733
AT5G06855	0	0	NA	0	0	0	0	0	0	0	0	0	0	0	0	0	0	0	0	0	0	0	0	0	0	0	0	0	0	0	0	0	0	0	0	0	0	0	0	0	0	0	0	0	0	0	0	0	0	0	0	0	0	0	0	0	0	0	0	0	0	0	0	0	0	0	0
AT5G06860	1	0	NA	5.38906589902723	5.28256162513633	5.0988958463641	5.567783356862	5.58589696370163	5.6330231118422	6.01850430667672	4.87874675899149	4.8885448581267	5.32735701477085	3.33612800024503	5.9032487529109	6.05420620463581	5.98554485477473	6.0136188985908	5.75434216871584	5.87781047669511	5.55792571916389	6.61195940577078	5.94666740410173	6.29035159167665	6.03932180621184	6.87122252716723	6.37411215449227	5.57794256240492	5.75191769431154	6.57410388100611	5.9957150792595	6.62493134722901	5.57784344711537	6.41562390088119	6.31052555753848	5.98911893641356	5.83384136206377	6.28352464318436	6.55451483042916	6.24222926157925	6.69331265139132	6.83176852109043	6.01671900558676	6.20001667133856	6.35424598958816	6.28369173213344	6.72028398469414	6.26202885578215	6.37288697664714	6.09373617010043	6.00509699162823	5.799818145855	5.15675601471078	5.75143127872321	6.07245537228612	6.38842111801876	6.4396984810416	6.03657996062681	5.23587775249906	5.14494096043009	4.21460766181776	4.96015691218816	5.04865963150549	4.82619531168029	5.4427578161995	3.75673031959098	2.75961855414501
AT5G06865	0	0	NA	1.74158045413386	2.82135779672498	1.99847768893175	1.13575378099969	2.19975695426919	1.99641644065192	1.14753846200984	2.56798685275797	2.73788349325251	1.95245459803204	2.44346041454429	1.44029548470652	3.46137067380707	3.13563699801968	0	2.56317841346791	3.03887109506346	3.42777440362475	2.66610931738743	1.92619431506478	2.45350896783534	2.27599613048235	3.53136218582764	2.11607531884249	2.8398634902147	0.277002894764842	1.81311289166063	1.55896103194621	0.166098173065151	2.23511361351944	2.80130378596697	2.3019721648629	2.49334833105408	2.24372717366104	2.73005985117134	3.15858248544374	3.0013098541755	0	3.31865017618289	1.91935490614547	1.72717984398696	3.30534649581608	1.02307981786521	3.02074875289921	1.95265582253195	2.37840085673508	3.64709112880262	0.25604273037702	2.90196914517673	1.97785018968747	2.47177358477435	2.962295755093	2.33674525003663	2.87066448983602	1.75712429998301	2.61936261205361	3.47471557270431	2.32775556051918	0.420690411345795	1.39272861346354	0	2.16302137296993	0	1.53072744666677
AT5G06870	1	1	E-03	3.99392206969102	3.70493637288424	3.62604862475669	3.99668111606292	3.88753223957758	4.09130857333385	1.95271614698091	2.45390824181772	4.73879628277722	4.96845124161187	5.17555462917553	5.70085693075015	4.26681631477371	5.07615090590439	4.32600056531519	2.09277477321047	5.95323069386065	6.10804884281389	5.98789678335859	5.1027834736202	5.00361895901399	4.9446960158809	4.33712435041163	3.87008762891918	6.60940572357528	6.88781260489696	6.27127371362744	6.28407647413323	6.33746092103837	6.13778332893033	5.48619681354398	4.71279326192514	6.96813479813265	6.87068382601693	6.85944680292298	6.47637105790141	6.2511164455396	6.6887409931727	6.30520418876504	4.74086119091799	6.71405985889516	7.27170382858787	6.7258623542487	7.11512954600741	7.32593195180522	6.81802692960424	6.32890682095772	5.29539604308971	6.4836017788145	6.33126176540385	6.51846324624644	6.53380441270412	6.48248955942938	6.05333792727896	4.64301704540271	4.12143941679536	4.19281285570794	5.40959353814452	5.0290056809641	5.04170136680198	5.06173864134717	4.63264648883741	2.58540640334486	2.66065958877313
AT5G06875	0	0	NA	0	0	0	0	0	0	0	0	0	0	0	0	0	0	0	0	0	0	0	0	0	0	0	0	0	0	0	0	0	0	0	0	0	0	0	0	0	0	0	0	0	0	0	0	0	0	0	0	0	0	0	0	0	0	0	0	0	0	0	0	0	0	0	0
AT5G06880	0	0	NA	0	0	0	0	0	0	0	0	0	0	0	0	0	0	0	0	0	0	0	0	0	0	0	0	0	0	0	0	0	0	0	0	0	0	0	0	0	0	0	0	0	0	0	0	0	0	0	0	0.0581027198354812	0	0	0	0	0	0	0	0	0	0	0	0	0	0	0
AT5G06885	0	0	NA	0	0	0	0	0	0	0	0	0	0	0	0	0	0	0	0	0	0	0	0	0	0	0	0	0	0	0	0	0	0	0	0	0	0	0	0	0	0	0	0	0	0	0	0	0	0	0	0	0	0	0	0	0	0	0	0	0	0	0	0	0	0	0	0
AT5G06890	0	0	NA	0	0	0	0	0	0	0	0	0	0	0	0	0	0	0	0	0	0	0	0	0	0	0	0	0	0	0	0	0	0	0	0	0	0	0	0	0	0	0	0	0	0	0	0	0	0	0	0	0	0	0	0	0	0	0	0	0	0	0	0	0	0	0	0
AT5G06900	0	0	NA	0	0	0	0	0	0.869828340639341	0	0	0	0	0	0	0	0	0	0	0	0	0	0	0	0	0	0	0.424557001461235	0	0	0	0	0	0	0	0	0	0	0	0	0	0	0	0	0	0	0	0	0	0	0	0	0	0	0	0	0	0	0	0	0	0	0	0	0	0	0
AT5G06905	0	0	NA	0	0	0	0	0	0	0	0	0.539581412388031	0	0.678926952126759	0	0	0	0	0	0	0	0	0	0	0	0	0	0	0	0	0	0	0	0	0	0	0	0	0	0	0	0	0	0	0	0	0	0	0	0	0	0	0	0	0	0.385278489170696	0	0	0	0.122559995377309	0	0	0.102500176962214	0	0	0	0
AT5G06910	1	0	NA	5.12910337019185	5.30121407824784	5.55114477265347	5.41576483127568	5.6700908230313	5.55482164083361	5.54626615376439	5.53460794397227	5.27988326889786	5.16003192858344	4.88086721843911	5.41027787530888	5.21779725173878	5.77692555231649	4.99808925898876	5.50668008775147	5.52804665711583	5.57050148717997	6.40541765463185	5.00902620409288	5.03352120227174	5.60243214219834	5.63198202126748	4.69773171573316	5.7904496421947	5.91944828770053	5.56752001414608	5.85883073264779	5.80476407803444	5.54093215453783	5.07924160007403	4.88687740067004	5.40055642761365	5.27999396035384	5.40862900365162	5.63134913975921	5.61023289049563	5.61342915930302	5.59136314794448	5.17937256383641	5.69903812988505	5.41085938637925	5.17387353990365	5.35513623634391	5.87637075580515	5.82463755956235	5.15273264265546	4.06386393935113	5.36862238417468	5.63179106147125	5.46402731098903	5.64466506014113	5.46304785133689	5.67993746760578	4.84262542932836	4.64871564753567	5.43900702291182	5.96725244464058	5.70463983261646	5.03620966261283	5.48260797190468	5.60558870838997	4.58599616611072	4.47911053456799
AT5G06915	0	0	NA	0	0	0	0	0	0	0	0	0	0	0	0	0	0	0	0	0	0	0	0	0	0	0	0	0	0	0	0	0	0	0	0	0	0	0	0	0	0	0	0	0	0	0	0	0	0	0	0	0	0	0	0	0	0	0	0	0	0	0	0	0	0	0	0
AT5G06920	0	0	NA	0	0	0	0	0	0	0	0	0	0	0	0	0	0	0	0	0	0	0	0	0	0	0	0	0	0	0	0	0	0	0	0	0	0	0	0	0	0	0	0	0	0	0	0	0	0	0	0	0	0	0	0	0	0	0	0	0	0	0	0	0	0	0	0
AT5G06925	0	0	NA	0	0	0	0	0	0	0	0	0	0	0	0	0	0	0	0	0	0	0	0	0	0	0	0	0	0	0	0	0	0	0	0	0	0	0	0	0	0	0	0	0	0	0	0	0	0	0	0	0	0	0	0	0	0	0	0	0	0	0	0	0	0	0	0
AT5G06930	0	0	NA	0.448280362070299	1.60103953086158	1.50500803698095	1.37594618131706	0.837653226282516	1.55831352208794	1.54195062076891	2.27474362732882	0.424431106814278	0.0258807005461082	0	2.12508540833125	0.151066437405378	1.50745430525067	0.840323421040348	0	0.560080402939257	0.78645340057449	0	0.861342734556557	0	0	0	2.5532151088331	0	2.55630502726692	0	0	0	0	1.77579465208311	0.490398598513901	0	0.644070334158225	0.836735181021022	0.694089156462915	1.1340284090158	2.53362024832317	0.813324505319345	0.7233838589452	0.665283001746241	0	0	0	0	0.298156835417881	2.79436814878925	0.383287110204157	0.890874039037046	0	0	0.430825937242015	0	0	0.712996594358698	0	0.902716792468039	1.6245218961801	0	1.130951247888	0	0	1.02854027550826	0
AT5G06935	0	0	NA	0	0	0	0	0	0	0	0	0	0	0	0	0	0	0	0	0	0	0	0	0	0	0	0	0	0	0	0	0	0	0	0	0	0	0	0	0	0	0	0	0	0	0	0	0	0	0	0	0	0	0	0	0	0	0	0	0	0	0	0	0	0	0	0
AT5G06940	0	0	NA	0.158999473816528	0.417246087547346	0.346866288505982	0.66634843298923	0.63223445757832	0	0.0601946834890899	0	0.581887943135084	0.923689208503743	0.511198582102397	0	0	0.592306546666343	0	0	1.10245497930843	0.907547277350644	0	0	0	1.65916590390569	0	0	0.266119609478792	0	1.06328106865841	1.49764637098695	0	0	0	0	0	0.990104673771337	0.258107754458826	0	0.273506346253694	0	0.252743106054475	0.777468243661208	0.257727804305669	1.38264488639741	2.67012524746575	0	0.112323823161185	0	0.680396639350828	0	0	1.26130277830193	0	0	0	0	0	0	0.176164639680636	1.59748723836482	0.920439015047682	0.320107968202996	0	0	0	0
AT5G06945	0	0	NA	0	0	0	0	0	0	0	0	0	0	0	0	0	0	0	0	0	0	0	0	0	0	0	0	0	0	0	0	0	0	0	0	0	0	0	0	0.439368457717534	0	0	0	0	0	0	0	0	0	0	0	0	0	0	0	0	0	0	0	0	0	0	0	0	0	0	0
AT5G06950	1	0	NA	2.53909664311189	3.00039380562801	2.81482467457524	3.59105025130817	2.48042939384988	3.00916929943407	3.19825595927804	2.59093825528757	3.55110827941406	1.94012998196781	3.5727514884593	2.83260054780236	1.85779724052046	2.81086350340536	2.17308577273013	0.950240387023466	2.92629015878379	2.98750145326697	1.83063485752582	1.65912677043654	1.66686146318559	2.40840783797554	2.87134083745289	3.57876275096485	2.27288763172101	3.71483898965377	3.18698945025265	3.05893012300131	2.90244891886816	3.38746651592573	2.57895572485198	1.93606054721642	2.28433144756442	3.39322542690197	2.511072637768	2.65146997859734	3.64017626223127	3.60518235984849	2.36143259856268	3.787395634154	3.23485955106941	2.36803126445288	2.01903921561188	2.52661320810511	2.9894444530671	4.34513867610117	2.29372086328711	1.38603372539831	2.61140833657374	2.22636353896963	2.8836175946173	3.55936152062101	0.777704952772618	2.76328310390645	2.20677510710319	3.14072742499863	2.97598392567113	1.47706327505908	0.992490706386056	1.44414932471897	3.68761568174307	1.41236227069651	2.04819020877358	1.37079826457541
AT5G06955	0	0	NA	0	0	0	0	0	0	0	0	0	0	0	0	0	0	0	0	0	0	0	0	0	0	0	0	0	0	0	0	0	0	0	0	0	0	0	0	0	0	0	0	0	0	0	0	0	0	0	0	0	0	0	0	0	0	0	0	0	0	0	0	0	0	0	0
AT5G06960	1	0	NA	3.56831150132319	4.29722487396752	4.3686724008262	4.19928609902891	4.29154930228621	4.05922945946107	4.96630563017479	4.39561260642871	4.3528686871149596	3.81221582761784	4.58145988181493	4.22137614304141	3.30253217169709	4.61485958024359	3.94862095100722	4.91261262965001	3.79713973483272	3.19771688037037	2.64237975364473	3.57528325695894	2.93296390005332	4.29530043381574	5.24833903282006	4.98535287307689	4.80026022575127	4.42348165219476	4.16098768299897	3.69504090846629	4.03095997048982	3.56783165619396	4.93831645181691	4.60537770122024	4.30705677601739	4.12816133641812	3.55358014547333	4.6383307910943	3.82837145928175	4.30745913912153	4.33588230083567	4.32708390675865	4.26734965763574	3.92683404644671	3.87654465123369	2.49722096113127	2.59695261716068	4.799103348467	4.89329154395601	4.9759059870504	4.20559704215319	4.39986878287824	3.87078535339177	4.78397126419042	4.382760935996	3.48158776673762	4.47163909305188	5.44675621791162	4.94376513524003	5.27807428816511	5.2811943633093	5.18830020600715	5.33679641151404	5.07572638226386	5.2692360283691	4.82825862225189
AT5G06965	0	0	NA	0	0	0	0	0	0	0	0	0	0	0	0	0	0	0	0	0	0	0	0	0	0	0	0	0	0	0	0	0	0	0	0	0	0	0	0	0	0	0	0	0	0	0	0	0	0	0	0	0	0	0	0	0	0	0	0	0	0	0	0	0	0	0	0
AT5G06970	1	0	NA	3.24755747707124	2.76125454964002	3.23273973262596	3.09276175629463	2.48542957568641	2.85484493049161	2.5218758814785	2.67348963415364	2.03101788222997	3.09645641519251	2.00211754176576	3.75977230223294	3.29910743833362	3.20385215783835	2.29481176954881	3.02519468512507	3.35424525422738	2.64621248772057	3.26222604030029	2.36881603071472	3.18139177070697	2.72363925657224	2.70141190102332	1.28007330449789	3.58918327957375	2.89539696149353	2.35236687072279	2.4171196283797	3.75912803260192	3.6083342558052802	2.4737496654362	3.25855469937225	3.70465371381479	2.48139700301199	3.52938692182229	2.78717585420882	3.18985305886172	2.98228164675656	3.16490614702254	1.49649465176231	2.75525660130892	2.9612847999849	2.47618780030103	2.93087474064734	2.97347700065979	1.66310347356373	2.08306495326325	2.35685519155238	3.0243939742842	3.4107273222062102	2.74687939990767	3.87991226806162	3.98830100756153	0	3.04829840283063	0.457513311893614	3.14112465426994	3.34700208656804	4.01545830481417	3.20212919604263	4.12089112478255	3.52352762009057	2.86325220826224	2.58251493528489
AT5G06975	0	0	NA	0	0	0	0	0	0	0	0	0	0	0	0	0	0	0	0	0	0	0	0	0	0	0	0	0	0	0	0	0	0	0	0	0	0	0	0	0	0	0	0	0	0	0	0	0	0	0	0	0	0	0	0	0	0	0	0	0	0	0	0	0	0	0	0
AT5G06980	1	0	NA	4.94282749829545	5.04677797258011	4.83570639654836	3.98993171154344	4.78446971015812	5.03879082259501	4.75425754042175	3.58963810674224	4.74928158066434	4.8284084026232	5.08521081083941	5.24080649209473	5.47621241379787	4.30564689427048	3.50780209935784	4.28971194119476	5.03001579625408	3.93341550356585	4.34250930994742	4.39196140393806	5.04351648457969	3.61377447996923	4.46069320525447	4.77877027294646	5.25246481570569	4.14930515401057	5.21723664229188	3.15150531477902	4.67012004845524	5.11921097149209	4.37111552782323	5.30213490120257	4.6134726396973	2.71699171230375	4.86796882972366	4.27966166360951	3.99160448192206	4.86091008322902	4.0154953400167	4.69153819549946	4.40496517937276	4.75506135010486	4.93334023924758	4.77340110372354	4.61700542579648	4.22046568405308	4.1385917296762	4.48893063465623	4.68499706007651	4.16496496087382	4.82675031486135	4.28795839456559	4.47411184317098	4.86906461660882	2.77802239914372	3.9988611986572	3.85586591743499	2.71077145479658	4.31049329820147	3.75686638074025	2.82221551380559	4.14165073991148	4.10089128209566	4.38438376527887
AT5G06985	0	0	NA	0	0	0	0	0	0	0	0	0	0	0	0	0	0	0	0	0	0	0	0	0	0	0	0	0	0	0	0	0	0	0	0	0	0	0	0	0	0	0	0	0.408181144710168	0	0	0	0	0	0	0	0	0	0	0	0	0	0	0	0	0	0	0	0	0	0	0
AT5G06990	0	0	NA	1.83097536670036	1.79309485890517	1.16737434156566	1.00512152296508	1.06199893827182	1.18852970473052	0	0	1.42391626542336	2.67924926892191	2.48404664570101	1.91322841777299	1.67402497875727	1.5380746132339	0	0.160623620335758	1.68220003562998	0.412531184889378	0.168791409287913	2.22937725558618	2.45911595360275	1.84963151532312	1.86784436462731	0	1.54985552249853	2.84381580800719	0.728626193454214	0	2.62021437360385	1.37694363835005	1.33535120303139	1.02698354322067	2.42568554859415	1.56764055002726	0	0	2.14478614965252	1.1290587926277	2.20644686468802	0.517906801900073	2.74150307449869	1.0662347740414	2.41688087087922	0.596277178481261	0.333284866871169	2.02591289471615	1.60964523274919	0.0645545620636729	1.67278302831734	2.28282826339572	2.50397091048049	1.11509065974353	1.27403267253063	2.1498469221456	0.896451004834559	0	0.891661587943894	0	0	0.936664305458123	1.50546643524503	0	0	0
AT5G06995	0	0	NA	0	0	0	0	0	0	0	0	0	0	0	0	0	0	0	0	0	0	0	0	0	0	0	0	0	0	0	0	0	0	0	0	0	0	0	0	0	0	0	0	0	0	0	0	0	0	0	0	0	0	0	0	0	0	0	0	0	0	0	0	0	0	0	0
AT5G07000	1	1	E-04	2.91109216927936	2.40420041374628	2.66763699783474	2.21275794039492	2.62636233949362	2.96760526842389	2.04520450047105	2.85365409769627	2.62161233811164	0.726408281538055	2.65625110554168	3.09009308413507	2.67911608390737	1.38787421800635	2.44343818206193	2.17477878749446	2.84305087324552	1.89478471414758	3.26276982744397	3.69059663484167	3.176721635262	2.5400646082043	2.59351605089434	3.38516694330861	2.74823133719987	3.07672959091201	1.89966585432543	1.66291670026162	2.57726330119113	1.65691770204704	3.40881060385421	2.35137187492198	2.50290327181459	2.17524329738922	2.74303788099735	2.98036927236303	3.00717989845078	2.34775285823968	3.26342605272404	3.18757712150908	3.20665146811454	1.91553129382205	3.14450797762901	4.22355623157071	3.49239396745417	4.21900186824704	3.57418507457238	2.33846213874137	3.19123281527972	3.2988289623782	2.36708856232115	2.88712446966752	4.31750203790585	4.3735578353152	3.84758468330346	1.6212772143121	2.53325285158396	2.5811933813993	2.66311914031971	2.01793831477338	3.21590820500628	1.14130344210456	0	1.18895583096897
AT5G07005	0	0	NA	0	0	0	0	0	0	0	0	0	0	0	0	0	0	0	0	0	0	0	0	0	0	0	0	0	0	0	0	0	0	0	0	0	0	0	0	0	0	0	0	0	0	0	0	0	0	0	0	0	0	0	0	0	0	0	0	0	0	0	0	0	0	0	0
AT5G07010	1	1	A-02	1.87026487335897	1.22842920848607	1.47882753042413	1.75635467402396	1.1545707373168	0.101901711475541	1.6891252501085	0.867471881728057	2.08688306822698	2.4371201997882	2.86168769201039	2.96281463065351	2.51307621299427	3.84411944024201	2.80621071754727	2.84451976530623	3.84945339966485	3.41660465279846	4.70933997449012	3.69060009712847	4.55824195571905	4.68881840729263	3.2368349000665	2.98783662046928	4.57903417519907	5.12083389847608	5.35373752288512	5.7653773658075	6.2443113949576	5.92269506157625	5.58699726132024	4.2071307285308	5.67137976095246	6.20181522657035	6.61920793043251	6.56405817232772	6.79423413826441	6.76204721499149	6.22799596134578	5.3455709439156	6.00687580929295	5.73237583038192	6.79368745968726	7.11414675991122	6.5700682468447	7.13997127544802	6.19683760725536	5.18168636541095	5.45621429533411	5.66023460183837	6.16049701862521	6.73592414736294	6.58692040870246	5.97977126974376	4.7798685320409	3.81793611098967	5.45030672594478	5.05662136340439	5.92174035286658	5.53075292104443	5.43479278935077	5.85509991596307	5.01979629440059	4.27522650535375
AT5G07015	0	0	NA	0	0	0	0	0	0	0	0	0	0	0	0	0	0	0	0	0	0	0	0	0	0	0	0	0	0	0	0	0	0	0	0	0	0	0	0	0	0	0	0	0	0	0	0	0	0	0	1.02067924959392	0	0	0	0	0	0	0	0	0	0	0	0	0	0	0	0
AT5G07020	1	0	NA	8.16256296425724	8.32043692925721	8.16464253202438	7.91277127259224	8.07678969636493	8.09557671381444	8.04443980667217	7.8404931460166	8.3702741172155	8.11595136105032	8.3060120529079	8.07281224256817	8.15434197479741	7.94616195200571	7.86958423155245	8.12158448119133	8.14384033541129	8.11639310750034	8.07009238206262	8.20356952700235	7.95897405651271	7.98731950772582	8.30825847140798	8.23783990370877	8.09183448516976	8.01989019123724	7.79461574063313	7.96634492811187	8.08415585849137	7.77003639997141	8.12147794221448	7.69471871548746	8.17696595682636	7.89007060879554	8.092030814499	8.00767403301152	8.07486448038807	7.9589332924411504	7.9425785226393	7.95340996090982	8.14728630142609	8.30280311764343	8.34585818411385	7.89694916527985	7.88701074975329	7.97973205386883	7.80805261870524	8.0186447816747	8.25506134178081	8.20393076606473	8.39614703960869	7.65699369864157	8.10919981608219	8.14321326519148	7.92274510968473	7.95530963303971	8.03793590233794	8.05508882494335	8.09462358655674	7.85585815279646	7.76944727571022	7.89792664276787	8.11773457973722	8.27266270835972
AT5G07025	0	0	NA	0.0191529317565036	0.564792702913388	0.0852390956479308	0.643434701586829	0	0	0	0	0.421606358449731	0	0	0	0.867512132027771	0.629508355755294	0	0	0	0.396916275103941	0	0	0	0	0	0	1.09824823412389	0	0	0	0.974438140283091	0	0	0	0	0	0	0	0	0	0	0	0	0	0	0	0	0	0	0	0	0	0	0	0.967627198669931	0	0	0	0	0	0	0	0	0	0	0
AT5G07030	1	0	NA	3.77236108265339	2.88816891374703	3.25155071058207	3.50033162062719	3.16524678795443	3.34804493818305	1.10827074340838	2.74091680278624	4.0598004204037	3.26335453895748	3.1575487255553	2.19046239256319	3.33312100934002	3.40434604739106	2.31557216027952	1.65536534390246	2.92739422646042	4.0067202654802	3.32104525654359	1.59520952151272	3.06747292338434	2.52807826841413	1.01608798163401	3.19479392408374	3.42651258668628	3.44546538974032	2.58311230544555	1.21507674433345	3.43226253025808	2.79185074895476	3.06480114479355	1.54877973132815	3.5829629826094	3.39340103613454	3.34360462576341	2.81615379062755	3.87171601616028	3.1416326506134	2.18273943646782	0	3.26213365755681	4.16689508954133	3.30850163867488	3.11700338653389	1.97369951791158	2.66508766047749	2.28084681269916	1.9351220030429	2.59960233894683	2.07795111846252	3.2163260932214	2.69492340054428	2.9637993218918	2.00242317574797	1.06706834795776	0	3.02222398830821	2.35977696339356	3.1288230353910498	3.58586676169022	1.47152790351211	2.43158645890964	2.47397437632236	0.558690002768007
AT5G07035	0	0	NA	0	0	0	0	0	0	0	0	0	0	0	0	0	0	0	0	0	0	0	0	0	0	0	0	0	0	0	0	0	0	0	0	0	0	0	0	0	0	0	0	0.350118312546791	0	0	0	0	0	0	0	0	0	0	0	0	0	0	0	0	0	0	0	0	0	0	0
AT5G07040	0	0	NA	0.363932387066244	1.30224543052994	1.06021428262032	1.50980411564945	1.30486470433053	0.95319860114667	1.01875185634439	1.15534016412983	0.101365387613561	0	0	0	0.899768216118968	0	0	1.63179610827996	1.23824270961895	0	0.936614552494335	0	0.946389601301775	0	0	0	1.4400189035985	0.80124709327505	0	0	1.7451647239438	0	1.89304668447755	1.1791250419854	0.995917843544827	0	0	0.770923218996188	0	0.454768575413525	0.623254803049078	0	0.328975424230961	1.36261977529729	1.09227993999556	0	0	0.0686733155368804	0	0	1.21162080938278	0	0	2.1045522790524	0.372483196318863	2.4599449111578102	0	0	1.23168550327191	0	2.95729156398749	1.43067403912869	0	2.48226278613574	0	0
AT5G07050	0	0	NA	0	0	0	0	0	0	0	0	0	0	0	0	0	0	0	0	0	0	0	0	0	0	0	0	0	0	0	0	0	0	0	0	0	0	0	0	0	0	0	0	0	0	0	0	0	0	0	0	0	0	0	0	0	0	0	0	0	0	0	0	0	0	0	0
AT5G07055	0	0	NA	0	0	0	0	0	0	0	0	0	0	0	0	0	0	0	0	0.830715467121468	0	0	0	0	0	0	0	0	0	0	0.787527412790516	0	0	0	0	0	0	0	0	0	0	0	0	0	0	0	0	0	0	0	0	0	0	0	0	0	0	0	0	0	0	0	0	0	0	2.19849237711702	0
AT5G07060	0	0	NA	0.0831214799694358	0	0.520441672685126	0	0.656798715767844	0	0	0	0.114291882105333	0	0	0	0	0	0	0	2.16074595777426	0	0	0	0	0	0	0	1.16654115489897	0	0.185187205850907	0	2.40640441233546	0	1.79065913382467	0	0	0	0	0	1.31946130937279	0	0	0	0	0	0	1.48787260255388	0	0	0.136335703916888	0.562142169772338	1.08032242292655	0	0	0.126355224629153	0	0	1.21135757709707	0	0	0	0	0	0	0	0	1.00931329753394
AT5G07065	0	0	NA	0	0	0	0	0	0	0	0	0	0	0	0	0	0	0	0	0	0	0	0	0	0	0	0	0	0	0	0	0	0	0	0	0	0	0	0	0	0	0	0	0	0	0	0	0	0	0	0	0	0	0	0	0	0	0	0	0	0	0	0	0	0	0	0
AT5G07070	0	0	NA	1.0467510924888	0.920582940900094	1.31361775426954	1.64678818626247	1.46685565623109	2.09376393925285	2.02761177185473	2.77381184397869	2.27329580448381	1.89077935954446	2.11241041258236	0	3.15015903379212	1.86129858042466	0	2.37577625902233	0.871170120829595	0.684164746366137	0	0.895881683136074	1.77268032465509	1.3997751400024	1.63746827510662	0	0.802992940660759	0.742323344666044	1.08960550828915	1.30244635324989	0	1.05934737956949	0.616243772370391	2.82959333080125	0.715163600975675	0	1.17888395516446	1.59909683486378	2.61384037743744	2.06185056666143	0.434750595559609	1.59454941281239	1.62061169825577	1.06921416113427	1.06171927283609	2.12073779577164	2.11269615749415	1.76952699712647	1.9807186749055	1.33307277694963	1.7103725737634	0.975126777328728	1.87402650399831	0	1.64262231438135	0	2.28940258587518	1.09218636572888	1.21043820060281	0.918293893885379	0.0119834692824712	1.11535575570152	0	2.03469367581793	1.13577911047632	0
AT5G07075	0	0	NA	0	0	0	0	0	0	0	0	0	0	0	0	0	0	0	0	0	0	0	0	0	0	0	0	0	0	0	0	0	0	0	0	0	0	0	0	0	0	0	0	0	0	0	0	0	0	0	0	0	0	0	0	0	0	0	0	0	0	0	0	0	0	0	0
AT5G07080	0	0	NA	1.22705237723854	1.78216874474485	1.3667638391206	1.69337020174885	0.931477067675081	1.58619887676116	0.74682049047055	1.11872598815897	1.09619784572635	2.22971988740603	4.1154026418431	2.27737392125838	0	0	0	2.4305824498931	2.11057588513122	1.2091267970045	2.06025023100453	0.900799270236472	1.40146969213095	0.737892987997681	2.132340111503	0	1.03703809047126	0.570010847629369	1.85837306886648	2.04292274321146	2.50265731225429	1.60651347110561	0.388983482124424	1.78455246610875	1.57835849460865	2.51495224065413	3.11224781618111	2.20859984870394	1.96991992872203	0	0	0	2.38366669557476	0	2.89612454170727	0.107280983513989	0	0	1.97952343839056	0	1.68543905140659	2.22401759111888	0	1.89901733561152	0	0.430180148428719	0	0	1.5079766080703	1.74263209004676	1.6960812766976	0.078214533278826	1.23317736811409	0	0	0.370615197473306
AT5G07090	1	1	F-07	8.5489668931467	8.73157880706358	8.65163234059856	8.6447775274504	8.59085401944623	8.51377142017045	7.98882253954494	7.87777347949744	8.670984857588	8.47691409418014	8.82841734913082	8.36665140287292	8.56674119491745	8.44733462065877	8.22066318261464	7.71405064331699	8.4495040277782	8.65918831970164	8.65297048225763	8.56322457784482	8.69339941540076	8.48297303248014	8.13086892858076	7.52841804528024	8.74257120889441	8.6977192505976	8.51151966293936	8.79756784956901	8.44915983167009	8.4627938875454	8.09705873162073	7.91296565906541	8.56547734680472	8.67620319438858	8.70191810475858	8.59512525024734	8.63349263068769	8.49309550221401	8.13386258813753	7.778944492073	8.50526165719818	8.53794390049304	8.67693471862057	8.63847686305302	8.62219799269183	8.60107256100732	8.02502026041162	7.72789531586967	8.33576043762477	8.58193856802701	8.35464884887042	8.50622405543009	8.31817797788752	8.03331759337724	8.02365771650284	7.2213675501785	8.06197689243599	7.71402968019631	7.7773343854217	8.04339419567019	7.75757591072821	8.04707186247823	7.35865321408326	7.45173169518979
AT5G07095	0	0	NA	0.106005630359362	0	0	0	0.098091573609066507	0.557563760497098	0	0	0	0	0	0.275945752866103	0.58838157499629	0	0	0	0.192708793709031	0	0	0	1.19501153598057	1.35452631117797	0	0	0.106249102553843	0	0	0	0	0	0	0	0	0	0	0	0	0	0	0	0	0	1.23448188293398	0	0	0	0	0	0	0	0	0	0	0	0	0	0	0	0	0	0	0	0	0
AT5G07100	1	1	F-02	4.57104692327218	5.01056099511678	4.51589757752063	4.69638983562723	4.52148529814279	4.45663945954679	4.37904092142437	2.53563630677918	5.20977624214594	5.44794705400694	5.420054705439	5.37532425892114	4.51685624448993	4.96428730619074	4.33535736310768	3.40613119874451	4.7651186126667	4.94951566928507	4.75994828274718	5.07032202516689	4.53719587123409	4.05585491988507	4.27654046950865	4.549661008074	5.35215210620322	5.28963929621792	4.48618539693209	3.97116181398327	4.33372468939186	4.38537254438213	4.00779711044925	5.03824163509635	5.07927465569863	4.69498182397142	4.64942429792578	4.81891499060608	4.5556626565621	4.0574340163201	4.29038681216546	3.45521064523006	4.95884339487638	5.03795010156008	5.65127184288245	4.09828890065166	4.04789719490739	3.67660407584205	3.40765424361381	3.68916497672769	4.51170003078239	3.99979536981961	4.59835996375897	4.79359067483048	3.05880729860349	4.31822662927116	4.19668739304973	3.27449798722191	4.41471046249563	5.28892439717694	4.8580110729354	4.54511079348992	4.76387094702295	4.95552874847917	4.32701299413015	4.29235879802898
AT5G07105	0	0	NA	0.12647229241639	0	0.387605797704304	0	0	0.573704027823386	0	0	0	0	0	0	0	1.21382587338785	0	0	0	0	0	0	0	0	0	0	0	2.42685397287972	0	0	0	0	0	0	0	0	0	0	0	0	0	0	0	0	1.4783795132405	0	0	0	0	0	0	0	0	0.7902392203333	0	0	0	0	0	0	0	0	0	0	0	0
AT5G07110	1	0	NA	3.85460771846214	4.37380447484262	3.08883930360225	2.90306915899185	2.48810785297993	3.36755111500206	1.98569431437586	1.68994914973293	4.15305984117856	4.1806956840433	2.32196819145775	1.98280346879327	2.05290303837645	2.16448636521723	2.02591674337472	3.52576515600047	2.99976252938679	3.46852296262174	3.09335028225754	3.19069315846779	4.25975536837691	3.22628687957627	1.7942468681403	1.52072790535248	3.99630950664755	3.61227908991089	3.99680222514739	2.49805723055667	2.77990333347446	3.82632443888255	1.73931928315871	3.91850987399381	3.59316721031609	3.45572565955579	2.98913786118005	2.90768714219614	3.4425059988076	3.36201659552056	3.1348729266072	2.9709904421816	2.8199793411482	3.2080675125183298	3.52558174761644	3.30076943644612	4.38491833006231	2.58120297002368	3.46020645138377	3.253562951646	3.26083684991436	3.35871867493373	2.91270989928719	3.33080521984082	3.52660524905464	2.03299966667724	3.26769100400243	1.19290455422689	3.21729395926594	3.23618312170076	3.51590819043809	2.87867406951991	2.63799466787002	3.42419326489825	1.21394278499484	2.51100222174987
AT5G07115	0	0	NA	0	0	0	0	0	0	0	0	0	0	0	0	0	0	0	0	0	0	0	0	0	0	0	0	0	0	0	0	0	0	0	0	0	0	0	0	0	0	0	0	0	0	0	0	0	0	0	0	0	0	0	0.436308148731999	0	0	0	0	0	0	0	0	0	0	0	0
AT5G07120	1	0	NA	2.52520640034417	1.8593491733910401	3.51350704861214	3.28966674072151	3.26130826502432	3.20244116410692	1.79028469048118	2.31275515429462	3.2427408772143	3.07597947760635	3.66224715120844	2.07126800130608	2.53026668553109	2.8083042745148	2.67324677688317	2.25542886759346	2.88475920223078	1.60003680963895	0.947275921428565	2.02220664824793	2.71992159006592	2.22407276790375	3.37520007312788	4.10127216547432	1.73206545545445	3.89157333624465	3.92874969027984	2.54267345836047	1.40495121268235	2.956581207041	2.96651599966055	3.02331394695064	1.84636734754566	2.06949421450461	3.09683863917107	3.41637920001177	2.97811524890948	1.94811966734558	2.4963162893273	2.11208603042154	2.69383745263734	2.62855288887458	1.79202272582013	2.86969190091511	3.76238382272952	2.56478717263653	2.80122678801913	2.26030956859181	1.73395343027259	3.72672045929905	2.896700662798	2.87089835100984	2.24702206495995	2.00852138241269	2.30771978241628	2.29530965075233	3.39309715241339	3.72244506724895	2.45682632538847	2.82143890411402	4.01771816241033	3.90805295614828	4.06767490282444	3.06935638356632
AT5G07125	0	0	NA	0	0	0	0	0	0	0	0	0	0.2102125153731	0	0	0	0	0	0	0	0	0	0	1.94174149372003	0	0	0	0	0	0	0	0	0	0	0	0	0	0	0	0	0	0	0	0	0	0	0	0	0	0	0	0	0	0	0	0	2.30378818536562	0	0	0	0	0	0	0	0	0	0
AT5G07130	0	0	NA	1.0157277572154	0.449148879618399	0.999829408551348	1.37442795293494	1.15064622995263	2.11784696793632	0	0.995215671940671	0.23278282193056	1.42967258364439	0	0	1.14806614337649	1.65394816926208	0	0	0	0	0	0	0.865361496673602	3.03595112818157	0.648789550143077	2.62617179683481	1.64930666230929	0.0762730605284052	0	1.6871327704726	2.13724987522349	1.70361545553518	1.64630545769069	0	0.256384159238573	0	2.4534983816296	0	1.54023431432531	0.512503755191577	0.907922400093114	1.11784290536337	0.806563795340026	0.518383536690737	1.46218071322243	0.301662655420138	2.92596848271596	0.88839624528289	1.76464616998898	0.150044912595818	0.603855115016736	0.779130602672748	2.00233328615416	1.17586107948973	0.45733282571749	0	1.00964101948626	0	1.04644356425454	2.25535698179682	2.15458016292886	0.598543988964799	2.99248384816667	0	0	0.776674423956676
AT5G07135	0	0	NA	0	0	0	0	0	0	0	0	0	0	0	0	0	0	0	0	0	0	0	0	0	0	0	0	0	0	0	0	0	0	0	0	0	0	0	0	0	0	0	0	0	0	0	0	0	0	0	0	0	0	0	0	0	0	0	0	0	0	0	0	0	0	0	0
AT5G07140	0	0	NA	1.40866076570572	1.26333522311714	1.33669178734359	0.200691949986061	1.55874846525049	0.533418472181677	1.55509253154206	0.487702766848982	0.0221516977424453	0	0	0	0.671361097842552	2.04662890531746	1.70779678315075	0.421578087933811	0.994201838377393	0.901288148813567	1.33911187223918	0	1.25978373342492	0.112795389663332	0	0	1.68514070339377	0.312653420896671	0	1.37623040526336	0	2.59060516066713	1.28632156464362	0.734505243295486	0	0	1.58953056221553	2.4364283399408	0.681031435715999	0.806367904624304	0	1.47750914568452	0.0756659475967606	1.22781522746733	0	1.44700023863557	1.01102845843736	0	1.04648246169907	0.31246116413948	0.87603234737797	0	0.423142490042034	0	1.00642069300358	0	2.14116083778637	0	0	0	0.605838012411933	0.100424945038935	1.91416377889636	1.94123985178346	0	0
AT5G07145	0	0	NA	0	0	0	0	0	0	0	0	0	0	0	0	0	0	0	0	0	0	0	0	0	0	0	0	0	0	0	0	0	0	0	0	0	0	0	0	0	0	0	0	0	0	0	0	0	0	0	0	0	0	0	0	0	0	0	0	0	0	0	0	0	0	0	0
AT5G07150	0	0	NA	0.355861174572592	0.633282245592956	0.979513073231644	0.857972849736066	0.898779446473109	0.194603362809135	0.83888713899949	0.786923334265141	0.857276607729089	0.387130635248615	3.52378357615885	0	1.42389156220964	1.52699246992042	0	0	0.561936856424387	0.543664557287651	0.781058034182682	1.81686771922286	0	1.3431479089301	1.22368850141296	0.556368835898682	1.61339359349869	2.00765579572972	0	1.3894584139472	0.909222465544555	0.196240552962711	1.62603193275456	1.03417432071053	0	0.529806669782362	1.47833646000458	0.182651912908389	0.200539748947821	1.38246956155273	0	0	0.704875802192284	0.315662403469116	0.889701463803161	0.505805891096015	1.36898419030777	0	0	0.384968747754254	0.881029566404065	2.23902806962556	1.81169940439873	1.13956943636542	1.79985636924637	0	0	2.11855903754007	0.340074560535544	0	2.66647343861639	0	0	0	0	0
AT5G07152	0	0	NA	0.847567283620716	1.19551384124927	0	0.865895182322901	0.672370877833079	0	0	0	0	0.389085653204845	2.32246303405416	0	0	0	0	0	0	0.738900969164341	0	0	0	1.34825548993758	0	0.539763473055064	0.100438447753241	0.582748288559092	0.45224862578173	0	0	0	0	0	0	0	0	1.11037518434378	0	0	0	0	0	0	0	0	0	0	0	0	0.615284102968448	0	0	0	0	0	0	0	0	0	0	0	0	0	0	0.51646695915273
AT5G07155	0	0	NA	0	0	0	0	0	0	0	0	0	0	2.32696223674917	0	0	0	0	0	0.132477871335304	1.14730586976991	0	0	0	0	0	0	0	0	0	0	0	0	0	0	0	0	0	0	0	0	0	0	0	0	0	0	0	0	0	0	0	0	0	0	0	0	0	0	0	0	0	0	0	0	0	0
AT5G07160	0	0	NA	0	0	0	0	0	0	0	0	0	0	0	0	0	0	0	0	0	0	0	0	0	0	0	0	0	0	0	0	0	0	0	0	0	0	0	0	0	0	0	0	0	0	0	0	0	0	0	0	0	0	0	0	0	0	0	0	0	0	0	0	0	0	0	0
AT5G07165	0	0	NA	0	0	0	0	0	0	0	0	0	0	0	0	0	0	0	0	0	0	0	0	0	0	0	0	0	0	0	0	0	0	0	0	0	0	0	0	0	0	0	0	0	0	0	0	0	0	0	0	0	0	0	0	0	0	0	0	0	0	0	0	0	0	0	0
AT5G07170	0	0	NA	0	0	0	0	0.0811879769899104	0	0	0	0	0	0	0	0	0	0	0	0	0	0	0	0	0	0	0	0	0	0	0	0	0	0	0	0	0	0	0	0	0	0	0	0	0	0	0	0	0	0	0	0	0	0	0	0	0	0	0	0	0	0	0	0	0	0	0
AT5G07175	0	0	NA	0	0	0	0	0	0	0	0	0	0	0	0	0	0	0	0	0	0	0	0	0	0	0	0	0	0	0	0	0	0	0	0	0	0	0	0	0	0	0	0	0	0	0	0	0	0	0	0	0	0	0	0	0	0	0	0	0	0	0	0	0	0	0	0
AT5G07180	0	0	NA	2.52447536585206	2.06898829420494	1.19304009202416	0.906341573240337	0.98001670085867	1.97146824177022	0.130018674431934	2.38291491492656	1.92678081055423	2.31132659401511	1.13127058357497	3.11951424821645	1.44123146070867	0.829068748428382	0.436551374934961	2.63555632799544	0.657482985590912	0	1.5858446156632	2.51827725497189	1.8613025292619	1.2405595234251	1.95343096983651	2.43117546124851	1.58275170175676	2.74483033027247	0.176467817509077	1.17090253364998	0	1.11463295015855	2.37175247340561	0	0.278887526528665	1.93747853259996	2.51706789808112	1.46021429176104	1.71595706155894	2.99705377336186	1.38132922534475	0.705663883903036	2.38325790057397	1.05426360639685	2.24427590899632	1.6823606011472	0.543978090908797	1.85053144775259	1.50115450707874	2.30764104775445	1.25684770293162	1.92306534215815	2.2490864218204	2.1123393298807698	0.350750215664902	0	0	2.47342353638473	1.69399821847221	0	0.964555389761557	1.56555830222601	1.36157980711329	2.08222071343408	0	0
AT5G07185	0	0	NA	0	0	0	0	0	0	0	0	0	0	0	0	0	0	0	0	0	0	0	0	0	0	0	0	0	0	0	0	0	0	0	0	0	0	0	0	0	0	0	0	0	0	0	0	0	0	0	0	0	0	0	0	0	0	0	0	0	0	0	0	0	0	0	0
AT5G07190	0	0	NA	0.378041430694895	0	0.608239600183152	0.865181284315819	0.279647961794507	0.0834321111265738	0.201701405643348	0.762987864656312	1.69621960524515	0	0.137873798149327	0.476132907668476	0	0	0	0	1.22755569324176	0	1.19904054671604	0	2.22874527343354	0	0	0	1.07148752264513	0.454286173992186	0	0	1.01060339741539	0	0	0.335572365065803	0.59436433250926	0	0	0	0.764251623391526	0	0.156583874446299	0	0	0	1.99843913612269	0	1.77910229226762	0	0	0.959776487763771	0	0.300422876588205	0.613709947364882	0.392802399283955	0	0	0	2.40323977657017	0	0	2.2022419430541	0	0	0	2.84999524617686	0
AT5G07195	0	0	NA	0	0	0	0	0	0	0	0	0	0	0	0	0	0	0	0	0	0	0	0	0	0	0	0	0	0	0	0	0	0	0	0	0	0	0	0	0	0	0	0	0	0	0	0	0	0	0	0	0	0	0	0	0	0	0	0	0	0	0	0	0	0	0	0
AT5G07200	0	0	NA	0	0.975274651498224	0	0	0.304422130463841	0	0	0	0	0	0	0	0	0	0	0	0	0	0	0	0	0.491219695070733	0	0	0	0.247306910825625	0	0	0	0	0	0	0	0	0	0	0	0	0	0	0	1.01577290274309	0	1.15525884309609	0	0	0	0	0	0	0	0	0	0	0	0	0	0	0	0	0	0	0	0
AT5G07205	0	0	NA	0	0	0	0	0	0	0	0	0	0	0	0	0	0	0	0	0	0	0	0	0	0	0	0	0	0	0	0	0	0	0	0	0	0	0	0	0	0	0	0	0	0	0	0	0	0	0	0	0	0	0	0	0	0	0	0	0	1.57068259463106	0	0	0	0	0	0
AT5G07210	0	0	NA	0	0	0	0	0	0	0	0	0	0	0	0	0	0	0	0	0	0	0	0	0	0	0	0	0	0	0	0	0	0	0	0	0	0	0	0	0	0	0	0	0	0	0	0	0	0	0	0	0	0	0	0	0	0	0	0	0	0	0	0	0	0	0	0
AT5G07215	0	0	NA	0	0	0	0.387209149266585	0	0	0	0.187246519108539	0	0	0	0	0	0.691556354607661	0	0	0	0	0	0	0	0	0	0	0	0	0	0	0	0	0	0	0	0	0	0	0	0	0	0	0	0	0	0	0	0	0	0	0	0	2.02653135901882	0	1.52701409172775	0	0	0	0	0	0	0	0	0	0	0
AT5G07220	1	0	NA	5.0515816903543	5.39494555603543	5.44542688770266	5.77346275655994	5.76697145101676	5.4105114063104	6.61740747435348	6.97079030960819	5.40841881010782	4.87872523062682	5.39315311919923	5.66265492291737	5.19807234496937	5.95027158669928	6.91313465964552	6.67737788877579	5.36268967810732	5.57415444585245	5.78897823628798	5.30568403893307	5.50081998609522	5.93026055101529	5.6162272670453	7.01956976167912	4.9395748696318	5.46858954467476	6.51324981282843	5.88364501349076	5.7339119855435	6.17173912794339	6.01862096008647	6.6560094248283	5.72251257396476	5.87840149861609	5.7051195094242	6.11995573786209	6.01632299284263	5.61127308026214	6.1673353697482	6.49778660294382	6.07294908498545	5.67818243232954	6.0343960833115204	6.38472663110405	6.37446807749729	6.16753428181652	6.16878879247845	7.12741078403547	6.15389298599117	6.32949966555448	6.18723146738148	6.68661004248056	6.30033062919047	6.40498804926079	6.36847991493319	7.36574292562587	6.34682560936514	6.33536397340766	6.52761357764168	6.67044352184596	6.61499323964279	6.8746491906638	6.94553095650875	6.67313168082009
AT5G07225	0	0	NA	0	0	0	0	0	0	0.484693369187143	0	0	0	0	0	0	0	0	0	0	0	0	0	0	0	0	0	0	0	0	0	0	0	0	0	0	0	0	0	0	0	0	0	0	0	0	0	0	0	0	0	0	0	0	0	0	0	0	0	0	0	0	0	0	0	0	0
AT5G07230	0	0	NA	0	0	0	0	0	0	0	0	0	0	0	0	0	0	0	0	0	0	0	0	0	0	0	0	0	0	0	0	0	0	0	0	0	0	0	0	0	0	0	0	0	0	0	0	0	0	0	0	0	0	0	0	0	0	0	0	0	0	0	0	0	0	0	0
AT5G07235	0	0	NA	0	0	0	0	0	0	0	0	0	0	0	0	0	0	0	0	0	0	0	0	0	0	0	0	0	0	0	0	0	0	0	0	0	0	0	0	0	0	0	0	0	0	0	0	0	0	0	0	0	0	0	0	0	0	0	0	0	0	0	0	0	0	0	0
AT5G07240	1	1	F-09	4.15821888411478	3.68069553029735	4.45790665913222	4.92902088732565	4.8478835160397	4.62684503843862	4.42657810887979	4.52513963080735	4.66253651153386	4.88590713119333	4.85569386437282	4.50077847755933	4.68252439910953	5.4023073576789304	4.96214347744891	3.27770944826171	4.26546032883164	4.41112678714391	3.48088778640635	4.84687566433659	3.85596705429114	4.86591843637583	4.30646979906463	3.48725675559238	4.27013657463337	4.58892766440008	3.55638079458353	4.2081585085135504	4.4690481693090804	4.20566519197608	4.72497984704391	2.791282416285	3.55021492748513	3.8299034575061	4.41080760025682	4.4372378813005096	4.31854143584938	4.22994447324384	4.43987177201459	3.85855895374304	4.15480029641813	3.92742137521445	3.78735012139619	3.91297374193865	4.31395833248158	4.77400632184226	3.96825506591149	4.24380161949006	4.0641026131007	3.22434737035046	3.10558919866253	4.43044466366444	4.49318542438472	2.86435213331481	3.81271156870248	2.18301966101815	2.10160443096259	3.90996990010058	4.30740072862058	2.81413670303569	0	2.73565435450343	0	1.15107675983527
AT5G07250	0	0	NA	1.7944433514492	2.31150480958311	1.71569453899184	2.09850790444199	1.75929607208793	1.12136000851526	1.78742720867704	2.05860635943303	2.12367051040277	1.97646884724605	1.24661341603285	2.69995264439471	1.8879835112379	2.21640519196713	1.74448362246576	0	1.36807648541389	2.01777863753756	2.27132009195802	3.0634776679866	3.26198563935913	1.74548972284111	2.03807579825751	1.68982615118084	1.22282897406379	0.434415248882855	2.13989924177464	0.410258809566788	1.42711766449861	1.17923315896711	1.14521743156195	1.44493723340212	2.12819865732868	3.41915120894228	1.75839169633647	1.8455752971786	1.85326295639518	1.69750249517247	1.05941102914883	2.78087549531711	1.94675476640054	1.46578201540109	0	2.20686084570117	0.0850347872405982	1.60096785842715	1.94335463603573	2.58365180806737	2.21892407036142	1.06206990823145	2.90575857309645	1.30551375187032	1.87579874756205	0	1.93443630794435	3.74117051486424	2.76460728279682	0.477283420104001	2.70336870508219	1.91815230541771	2.26693410299192	1.01729079235351	1.23229558376896	0.650854362944266
AT5G07255	0	0	NA	0	0	0	0	0	0	0	0	0	0	0	0	0	0	0	0	0	0	0	0	0	0	0	0	0	0	0	0	0	0	0	0	0	0.851452927637378	0	0	0	0	0	0	0	0	0	0	0	0	0	0	0	0	0	0	0	0	0	0	0	0	0	0	0	0	0	0
AT5G07260	0	0	NA	0.106112714857107	0	0	0	0	0	0	0	0.793181576335692	0	0	0	0	0	0	0	0.538273927923115	0	0	0	0	0	0	0	0	0	0	0	0	0.570316432641278	0	0	0	0	0	0	0	0	0.706869776242286	0	0	0	0	0	0	0	1.69679553275496	0	0	0	0	0	0	0	0	0	0	0	0	0	0	0.697106923286696	0	0
AT5G07265	0	0	NA	0	0	0	0	0	0	0	0.3137565854615	0	0.394737190208053	0	0	0	0	0	0	0	0	0	0	0	0	0	0	0	0	0	0	0	0	0	0	0	0	0	0	0	0	0	0	0	0	0	0	0	0.19435929342475	0	0	0	0	0	0	0	0	0	0	0.166036939595183	0	0	0	0	0	0	0
AT5G07270	1	0	NA	2.5471835659793	3.11530640659512	3.03448316634876	3.12481030751231	2.86707445694445	2.48731838029107	2.68661111370814	3.57220731561882	2.76343082148145	2.42248815651151	2.4726912152184	2.75988673970602	0.871057499235849	3.29059899730747	2.84553635535938	3.2635063611737	1.88285680132987	2.23416588335016	3.26656343836692	3.87879949123219	3.92260762084615	3.60068773558957	4.06673863535382	2.37564680353747	2.19888415216669	2.56679932882285	3.36788548851019	2.66749923061928	2.82693800187371	2.16585577531851	2.38897695946292	4.46788210509915	2.35034850264259	4.11394000109059	3.13817256374118	2.95292117952166	2.41306091609587	2.57992954297347	3.78706675560237	3.19064781464742	3.00773669454438	2.82389922415004	2.53757058622909	2.97967801265945	3.15292743744238	3.11033241764662	3.15061255787846	3.31720381242501	2.97722305233656	3.27151363092838	3.09515137208966	2.89118958767093	3.55818911622664	4.20332248554496	3.9322768829872	4.4077244253624	3.55483096984061	2.86058799072404	3.47315776745856	3.69450742924747	3.31966669240318	3.21010393064277	4.16277276519836	3.5526419504678
AT5G07275	0	0	NA	0	0	0	0	0.0688991890661882	0	0	0	0	0	0	0	0	0	0	0	0	0	0	0	0	0	0	0	0	0	0	0	0	0	0	0	0	0	0	0	0	0	0	0	0	0	0	0	0	0	0	0	0	0	0	0	0	0	0	0	0	0	0	0	0	0	0	0
AT5G07280	0	0	NA	0.666901061595475	0.755530331602982	1.10718937416748	0.529935935331701	0.0777084315388034	0	0.56025352962196	0	0.528047378254665	2.43286558819713	0	0	0.335501126514441	0.71996562126012	0.955108030436644	0.359678973271421	0.455337481243176	0	0	0	0	0.817238959129069	0	0	0.641613153113395	0.315477536154279	0	2.22497588263105	0.528004436127611	0.67164935059911	0	0	0.968365950687398	0	0.165466223462018	0	0.677496858632786	1.91694672675946	1.42282887796332	1.87667541948118	0.712096423088157	0.833353006938505	0	1.20609538257065	0.588050047563592	0	0.374978247735522	0.810915423189973	0.43140732685946	1.75420691800531	1.46562089981578	0.723918663353085	0.257376954511725	0.905381945003073	0	0	1.33510413709366	0.750750873266508	0	0.281395930875696	0	0	0	0.776765892243492
AT5G07285	0	0	NA	0	0	0	0	0	0	0	0	0.276253850027851	0	0	0	0	0	0	0	0	0	0	0	0	0	0	0	0	0	0	0	0	0	0	0	0	0	0	0	0	0	0	0	0	0	0	0	0	0	0	0	0	0	0	0	0	0	0	0	0	0	0	0	0	0	0	0
AT5G07290	0	0	NA	1.07756244577878	1.5716932684261	2.46641688921866	2.83117547650591	2.44311671670378	1.52131807894907	1.92000971176993	2.61606591700525	1.9010818164145	3.12732240321603	1.23660717843774	1.5729143523573	1.55983533146382	1.53744132724137	2.36614662291588	2.5192813206945	0.425994169099487	2.66324777741618	2.3950122626792	0.337584633531616	0.647420146766701	1.82919782628214	0	2.68046836457424	0.700899601257565	2.17067723019531	0.720006767256695	0.666901831633144	0.868492966291148	1.22750964932288	2.29091726831607	0.987266011074764	1.64748782233906	2.29659077083274	2.45670173694828	3.09353824456732	1.99141971049447	3.19000440754066	1.81096474057576	2.94002009678887	1.33250881914152	2.51850027024465	2.42020369866199	1.71607903341641	2.48138659258161	0.990384249391242	2.75786227950904	3.16629069993244	1.73654091165873	2.75157565476384	2.69420164029212	3.06406375307867	2.08153787717812	1.51436780634044	1.4328458195782	1.21868800303442	2.44302245270019	1.75245189021658	3.56407158033928	3.00893840616211	0	2.54374500251932	2.42268373312108	0
AT5G07295	0	0	NA	0	0	0	0	0	0	0	0	0	0	0	0	0	0	0	0	0	0	0	0	0	0	0	0	0	0	0	0	0	0	0	0	1.14434989844781	0	0	0	0	0	0	0	0	0	0	0	0	0	0	0	0	0	0	0	0	0	0	0	0	0	0	0	0	0	0	0
AT5G07300	1	0	NA	2.26015595182615	2.30419995670882	2.54315424833274	3.23892889613793	3.13494734269017	3.19602524442286	2.85196749006098	1.76003820820863	2.40976876382242	2.81930249307298	2.12871008724204	3.74889316292686	2.7262227213127	1.73238020002272	3.13335116273853	4.11545405270482	2.48206614562529	1.60955125649539	3.63255502090064	3.51187374760308	2.60527948554116	2.41737659227607	3.16034948938402	1.18006922818272	2.15293118762181	3.10423286435629	3.15324840717014	3.1272054184576	1.69463687346821	1.94063809422634	3.81137882370769	4.06957177329194	2.24216203081728	3.13576311715986	1.50739884764847	2.97943120138678	3.41467572145912	3.59048053419796	2.96341470057869	2.67049948557112	3.56640016404608	1.93759239263208	3.44812139344414	3.37785700262813	1.49511211807873	3.00024538105704	3.60985009843688	2.07243552722597	2.43230593673147	2.79910606815557	3.12321019476742	2.51804017839394	2.31063230708094	2.12706739567768	2.49388813107244	2.03070506344359	2.89461220791759	2.46865280719872	3.41610658936955	3.57158847023713	4.53075635129818	2.10435653563667	2.35916397102691	3.7295026220214
AT5G07310	0	0	NA	0	0	0	0	0	0.821341182641338	0	0	0	0	0	0	0	0	0	0	0	0	0	0	0	0	0	0	0	0	0	0	0	0	0	0	0	0	0	0	0	0	0	0	0	1.16962734955184	0	0	0	0	0	0	0	0	0	0	0	0	0	0	0	0	0	0	0	0	0	0
AT5G07315	0	0	NA	0	0	0	0	0	0	0	0	0	0	0	0	0	0	0	0	0	0	0	0	0	0	0	0	0	0	0	0	0	0	0	0	0	0	0	0	0	0	0	0	0	0	0	0	0	0	0	0	0	0	0	0	0	0	0	0	0	0	0	0	0	0	0	0
AT5G07320	1	0	NA	2.72827997678358	2.75078545231175	2.16839841013378	2.67435666141474	2.55772659390499	1.7947574426157	1.44283350623845	1.39208037959405	3.07047827769623	3.72790087613712	3.938576414869	2.83845098534609	2.12813175564699	1.61671417914661	0.875191967353772	0	2.91031118390371	2.90569228567227	1.64413546728377	1.91920637436938	3.27833611380074	3.54642195095266	1.8340509120534	0	3.11813289208284	3.69870367676053	3.16220700444048	3.17445851600556	3.08338510835384	2.59628123518188	1.50117345973508	2.86435779581255	2.41843801938349	2.97388696338385	3.60255622521706	2.64617078566702	2.68489158449624	2.80370981892447	1.87972476704761	2.90992698935715	3.56067554730021	2.53430830229491	3.21200238321571	2.22103775403866	3.3558523304232	2.02044103436108	2.62867137537778	1.5374919384887	1.74282549673011	2.79100334236189	3.38901715691067	2.34269337302675	2.59465014928469	3.06757758249777	3.03329562600496	0	1.97099228846253	2.05262906584729	0.35581331690793	2.99446995741356	3.09955949261098	2.2293894361239	0	0.445205121004512
AT5G07322	1	0	NA	5.80827954923461	5.46507929904919	5.60538120890867	5.87666855370197	5.7043615322433	5.4152001543028	3.93540333904268	4.57733189842596	6.20033250249863	6.56166528625155	5.87560186810764	6.00057854523057	5.61830258703161	5.2860500690611	3.37035795592333	5.19592453324031	6.19628653335398	6.24270552068747	6.69480446719205	6.01626003481706	6.5684812765189	5.62919594641491	2.5580376638986	3.0620248687329	6.16240659132741	7.02316852765433	6.53889583760914	6.76254536977782	6.18368915053763	5.93896323100743	4.75781424450965	2.82895612975371	6.06677663613111	6.71460983373671	6.79557011546096	6.52455476472444	5.99603428389724	5.94579169884795	4.71060683657102	4.64778361076789	6.48822355619421	6.82061867332398	6.89913657527744	6.60893031888809	6.23713281652907	6.07200360984245	4.14763134217029	3.14842965989285	6.85352671656474	6.87816036041401	6.72889474403732	7.19217156457302	5.67875273842309	5.34122731977972	4.61576434486368	2.36894755809368	6.38289214738223	6.46053265305172	6.55914542489012	7.05960233440364	5.79165275324129	5.51235756741859	3.68249039979264	1.39542735876648
AT5G07325	0	0	NA	0.386197074118166	0	0	0.135946989421322	0.490344649246148	0.959599499896625	0	0.32405571277413	1.36041564243825	0.94886563628704	0	0.471799921948079	0.756847008760478	0.978022816066475	0	0	2.40992133144345	0	0	0	0	0.404315556758594	0	0.530291066803564	0.383352884594183	0	0	0	0.407393854680098	0	0	1.70128235652726	0.177126655264378	0.566037526578406	1.44417744502207	0	0	0	0	0	1.96857452111752	1.1409782736793	2.29693318243628	0	0.221499533809025	0	0.759394015947412	0	0.0764726400036181	0	0.475016700890843	0.259329763068919	0	0	1.23028182487686	0	0	0	0	1.12041577648265	0	0	2.26262357307525	0
AT5G07330	0	0	NA	0	0	0	0	0	0	0	3.68277657162202	0	0	0	0	0	0	0	0	0	0	0	0	0	0	0	0	0	0	0	0.113459745824597	0	0	0	0.796222123227345	0	0	0	0	0	0	0	3.50042301504289	0	0	0	0	0	0	0.455721115520358	3.91471981519782	1.65218506251333	0	0	1.4682013030885	0	0	0	3.06909079187511	0	0	0	0	0	0	3.24469734900332	2.57040279614591
AT5G07335	0	0	NA	0	0	0	0	0	0	0	0	0	0	0	0	0	0	0	0	0	0	0	0	0	0	0	0	0	0	0	0	0	0	0	0	0	0	0	0	0	0	0	0	0	0	0	0	0	0	0	0	0	0	0	0	0	0	0	0	0	0	0	0	0	0	0	0
AT5G07340	1	0	NA	3.74698638887336	3.49669657801332	3.96517840709399	3.82314907956355	4.17957256551554	4.79282226845859	4.04509855265405	3.47972495203472	3.97629540238127	3.99686142010268	2.99165907650514	4.29452004679849	4.58359110599869	4.1158369763147	4.94684346596444	0.877223784386787	3.21726399550658	3.30959144290909	4.25551322559541	3.86609969088673	4.45233560403654	4.04094695567291	4.25461514065453	3.23962876089107	3.92041905445831	4.16374546241728	2.76796529015369	4.13890716806587	3.84826399426148	4.4102670904626	4.81392233045575	4.05003652217881	4.36740554033222	5.34665634299605	4.29040344894671	4.34526734093416	5.00328316419281	5.04649137329886	4.69253545787888	4.30840560937539	3.52663040855984	3.76359423935048	4.36528141430517	4.86518552226024	4.88742849802189	4.60248916503388	3.50757522890884	4.37728896488523	4.29394078377175	4.47809845869032	4.76778456512103	4.69087072462404	4.46082270313607	4.61266032333071	4.22889819679466	3.72626437777579	3.86910702433279	3.72026577920884	4.41214138387354	4.12403657265465	2.08718829942441	3.67827950025868	3.97488662743452	2.02870578686818
AT5G07345	0	0	NA	0	0	0	0	0	0	0	0	0	0	0	0	0	0	0	0	0	0	0	0	0	0	0	0	0	0	0	0	0	0	0	0	0	0	0	0	0	0	0	0	0	0	0	0	0	0	0	0	0	0	0	0	0	0	0	0	0	0	0	0	0	0	0	0
AT5G07350	1	0	NA	5.01431254237367	4.19585546349972	5.16088573993293	4.83614644313293	4.70475428463661	4.78685224158422	4.11541215285694	4.35443152539095	5.20720425855805	5.11627657406527	3.64287337746503	4.74436879325656	5.18214612550616	4.35024835093642	5.04025304434868	3.54450672076417	4.8710974775718	5.14672116285251	5.51760383161108	4.9272180392867	4.70012943431877	5.45429552084208	4.42714117963606	4.70512863519501	5.54923348884559	3.8564587612189	4.76968461872935	5.45963882193615	4.9113563968054	4.7506966281001	4.89492646926873	4.42792636823464	5.63528039478337	5.52203247380326	5.87085560432923	5.56073553100375	5.67668167391851	5.73432609409567	5.3874898620255	4.81393494551599	6.16830470062427	5.42955946343308	6.11365489845347	5.66618731571882	5.98541976197299	5.47249970224497	5.47620821742887	4.54173953481275	5.81666999885324	5.7632027076254	5.77231326320577	6.22592735616559	5.3834648205296	5.37591858532358	4.8967998145139	4.44822025903399	5.49532626391285	5.62678954145479	5.33416960405132	5.94894956676078	5.39917532445652	5.87609656659653	4.73436340402173	4.20039966867388
AT5G07355	0	0	NA	0	0	0	0	0	0	0	0	0	0	0	0	0	0	0	0	0	0	0	0	0	0	0	0	0	0	0	0	0	0	0	0	0	0	0	0	0	0	0	0	0	0	0	0	0	0	0	0	0	0	0	0	0	0	0	0	0	0	0	0	0	0	0	0
AT5G07360	1	1	C-02	1.44680069999107	1.81271951807474	2.34902144080087	2.22105411424835	3.39596106101833	2.35550093247197	2.36595481051244	2.88704112915843	1.60615511807201	2.06082280080338	0.726353355567354	2.13400805690944	2.03237903627948	3.59476887003247	2.67854000130402	3.04236974909039	2.00170502728534	0	3.20713107412831	0.223256519149895	1.62693281391451	1.71668263095219	2.58404827440256	3.65169701095246	1.20412541160307	0.822002444213778	2.20257295194623	2.27606986627461	2.67223448688454	3.2721239504773	3.1376795116868	2.62959651779019	2.15569698299027	2.4476149418876	1.61807522909431	1.65822726937029	2.38138303672023	2.49512947283776	2.46448119362356	3.04544670415125	2.84727741381349	1.02578891162272	3.38755991973962	2.9304180851984	3.27866506715649	1.91860654202895	2.95722160013024	3.17000354926771	1.98350450070734	2.24376657009753	2.29617336516842	3.10771672224034	2.26943822094209	2.78773882430082	1.07109355856489	3.58393805950377	1.75698976907562	2.81172893734883	3.6057950850951	2.88184968961447	2.16826573657972	0.503290963202077	2.13458335278496	1.97142825761803
AT5G07365	0	0	NA	0	0	0	0	0	0	0	0	0	0	0	0	0	0	0	0	0	0	0	0	0	0	0	0	0	0	0	0	0	0	0	0	0	0	0	0	0	0	0	0	0	0	0	0	0	0	0	0	0	0	0	0	0	0	0	0	0	0	0	0	0	0	0	0
AT5G07370	1	0	NA	5.86384628452832	5.39074902280908	5.42069817975586	5.95016124255194	5.70561910470711	5.5467150658012	5.59401841189679	6.10066678166056	5.63064031578491	5.09318160733352	5.71043318263711	5.16899917356103	5.64240598494022	5.60844172972385	6.32967876660151	5.73528086832781	5.63149533602244	5.69919532052056	6.0945496833042	5.62564366687273	5.46272643209185	5.6193132447261	5.6760789704174	5.26898295602679	5.40846251114206	5.20095662920241	5.46800286055211	5.53862531489998	5.95408751067929	6.14414401860157	6.54921286075117	5.69727483474469	5.48294114321309	5.8181721396757196	5.15268913908901	5.52579252067477	5.25286731816882	5.77210571676091	6.10502083015894	6.5358192096538	5.68045272177523	5.86807581008377	5.89387075966309	5.41010976026838	6.26721953105441	5.93257331455769	5.4003207078009	6.08075790860501	5.93231836346133	6.04526258644192	5.47017382006188	6.40474326405596	5.81239027050673	5.73340807384262	5.81973277683274	6.48508469429714	6.30691498065735	6.63549046742077	6.46996438489332	6.42962419285995	6.54558180034877	6.50191815653447	6.72403913388205	6.25864565857602
AT5G07375	0	0	NA	0	0	0	0	0	0	0	0	0	0	0	0	0	0	0	0	0	0	0	0	0	0	0	0	0	0	0	0	0	0	0	0	0	0	0	0	0	0	0	0	0	0	0	0	0	0	0	0	0	0	0	0	0	0	0	0	0	0	0	0	0	0	0	0
AT5G07380	0	0	NA	0.426743780932836	0.133331160514436	0.346417203011854	0.608900064092731	0.39222300413662	0.0742552767467262	0	0.298965165025121	0.527105144420827	0	0	0	0	0	0	0	0.709248227192663	0.524732736528167	0	1.27843667749511	1.73700125317518	0	1.40300953292802	0	0.361373260891599	0	0	0	1.60840765422433	0	2.26334116125234	0	0	0.425991784456752	0	0.677712311542308	0	0.307857712266599	0	0.750242777510876	0	0	0	0	0	1.15319936043133	0	0.961839537396546	0	0	0	0	1.16607240418139	0	1.92024760001979	0	0.677955308650337	0.941358958124343	1.89067034851579	0	0	0.194159987366561	1.84426500523581	0
AT5G07385	0	0	NA	0	0	0	0	0	0	0	0	0	0	0	0	0	0	0	0	1.11084064903067	0	0	0	0	0	0	0	0	0	0	0	0	0	0	0	0	0	0	0	0	0	0	0	0	0	0	0	0	0	0	0	0	0	0	0	0	0	0	0	0	0	0	0	0	0	0	0
AT5G07390	0	0	NA	0	0	0.59254914638684	0.74008753505297	0	0	0	0	0	0	0	0	0	0	1.47361459447832	0	0.860775141846709	0	0	0	0	0.205193031780514	0	0	0	0	0	0	0	0	0.892408610203506	0.599978351351261	0.872648068920103	0	0.722460899979154	0	0	0	0	0	0.171581654345206	0	0	0	0	0.0783352272560501	1.06358294541461	0.332316500908033	0	0	0	0	0	0	0	0	0.860793983249433	0	0	0	0	0	0	0
AT5G07395	0	0	NA	0	0	0	0	0	0	0	0	0	0	0	0	0	0	0	0	0	0	0	0	0	0	0	0	0	0	0	0	0	0	0	0	0	0	0	0	0	0	0	0	0	0	0	0	0	0	0	0	0	0	0	0	0	0	0	0	0	0	0	0	0	0	0	0
AT5G07400	0	0	NA	1.70551209791513	1.60895502155152	1.19658340692342	0.642897617535039	2.34572714135297	0.790435958513239	1.66571659820254	0.521530264132683	1.36953332145424	0	0.80056863024843	0	0.728899739951097	2.58107941858781	0	2.26958375696349	2.18988092288312	0.464506124809542	0.813085161130058	0	0.245410328848254	0	1.87051039508072	0	1.7160949460959	3.00106288573171	1.75112337027325	0	0.858207028844265	0	0.621876203491058	0	0.206923188823729	0.710746077888122	1.21324640167036	1.94829017131918	0.124222355152039	2.20632045212903	0	1.19498285695136	1.74497708866572	1.8205455339705	1.35019491431615	0	0	0.643018974206801	0	0	0	0	0.463196873391502	0.763042493734848	0	0	0.203538423677784	0	1.47245173411484	0	0.834470415676398	1.57078387625374	0	1.10499304657083	1.34588572828454	0
AT5G07405	0	0	NA	0	0	0	0	0	0	0	0	0	0	0	0	0	0	0	0	0	0	0	0	0	0	0	0	0	0	0	0	0	0	0	0	0	0	0	0	0	0	0	0	0	0	0	0	0	0	0	0	0	0	0	0	0	0	0	0	0	0	0	0	0	0	0	0
AT5G07410	0	0	NA	0	0	0.20779548301964	0	0	0	0	0	0	0	0	0	0.761925003120765	0	0	0	0	0	0	0	0	0	0	0	0	0	0	0	0	0	0	0	0	0	0	0	0	0	0.192504634305815	0	0	0	0	0	0	0	0.954397684229526	0	0	0	0	0	0	0	0	0	0	0	0	0	0	0	0	0
AT5G07415	0	0	NA	0	0	0	0	0	0	0	0	0	0	0	0	0	0	0	0	0	0	0	0	0	0	0	0	0.0148878306081698	0	0	0	0	0	0	0	0	0	0	0	0	0	0	0	0	0	0	0	0	0	0	1.95012731294544	0	0	0	0	0	0	0	0	0	0	0	0	0	0	0	0
AT5G07420	0	0	NA	0	0	0	0	0	0	0.309843302722842	0.727274667218607	0	0	0	0	0	0	0	0	0	0	0	0	0	0	0	0	0	0	0	0	0	0	0	0	0	0	0	0	0	0	0	0	1.12208270281694	0	0	0	0	0	0	0	0.508068340742847	0	0	0	0	0	0	0	0	0	0	0	0	0	0	0
AT5G07425	0	0	NA	0	0	0	0	0	0	0	0	0	0	0	0	0	0	0	0	0	0	0	0	0	0	0	0	0	0	0	0	0	0	0	0	0	0	0	0	0	0	0	0	0	0	0	0	0	0	0	0	0	0	0	0	0	0	0	0	0	0	0	0	0	0	0	0
AT5G07430	0	0	NA	0	0	0	0.202972719887766	0	0	0	0	0	0	0	0	0	0	0	0	0	0	0	0	0	0	0	0	0	0	0	0	0	1.2704930225734	0	0	0	0	0	0	0	1.00835825971749	0	0	1.63294712046118	0	3.56780729486438	0	0.980937382122714	0	0	0	0	0	0	0.770209422003368	0	0	0	0	0.505040060629301	0	0	0	0	0	0	0
AT5G07435	0	0	NA	0	0	0	0	0	0	0	0	0	0	0	0	0	0	0	0	0	0	0	0	0	0	0	0	0	0	0	0	0	0	0	0	0	0	0	0	0	0	0	0	0	0	0	0	0	0	0	0	0	0	0	0	0	0	0	0	0	0	0	0	0	0	0	0
AT5G07440	1	0	NA	6.99171331039603	6.32251722779524	7.0402692274753	7.3343270854731	7.47903520571918	7.15292560045566	7.98849665948391	8.13138402251353	7.13686699820138	8.00975480237373	7.39722071515976	7.21070993358217	7.70842616202991	7.89621651237626	8.64535235308295	8.12048873781322	7.74305941446466	7.66369526250559	8.25303877252025	7.67740446817647	7.79937938955129	8.01143574723391	8.81896284291044	8.56670457891482	8.10969101911851	8.13372190645499	8.44581319322787	8.53408766379445	8.7219632069326	8.69311951315411	9.3489376270563	9.06931695154461	8.16876416297983	8.91836395411903	8.90530891441048	8.78674687778987	9.0519807176635	8.95252176161221	9.42816386993153	9.1352102603695	8.8491588082624	8.94083221580153	9.02788023865606	9.25685544738514	9.01829301548303	8.82431766034315	9.62659342045281	9.1864819019171	9.21175660897076	9.15008139151287	8.93877247387868	9.50913878220036	9.3970927549679	9.18483016447663	9.51454847893025	9.60865899127981	9.28005226593288	9.21742368679072	9.49377679626223	9.82071056111931	9.69287382241759	9.63594893155916	10.0261487072363	9.6636074557502
AT5G07445	0	0	NA	0	0	0	0	0	0	0	0	0	0	0	0	0	0	0	0	0	0	0	0	0	0	0	0	0	0	0	0	0	0	0	0	0	0	0	0	0	0	0	0	0	0	0	0	0	0	0	0	0	0	0	0	0	0	0	0	0	0	0	0	0	0	0.242254384077974	0
AT5G07450	0	0	NA	1.1066386233883	1.27845172215402	1.34620254023841	0	0.360934510209918	0	0.370379334766141	0	2.91147586241559	2.18585419080098	0	0	0	0.490070314060784	0	0	0.595157436604851	0.564103120350257	0	0	0	0.678523196152692	0	0	0.264436805034012	2.77034803098115	0	0.427496958948719	0	0	0	0	0.256546930371118	1.03405244481591	1.214949533862	0.843800294258014	1.56841373696062	0	0	0	1.23388030512812	0.41501425513774	0	0	0.356235880525381	0.486125463235649	0	0	0.170612507252941	0	0	0.0619999172817792	0	0	0	0	0	1.2544203730978	0	0	0	0	0	0.606925758707965
AT5G07455	0	0	NA	0	0	0	0	0	0	0	0	0	0	0	0	0	0	0	0	0	0	0	0	0	0	0	0	0	0	0	0	0	0	0	0	0	0	0	0	0	0	0	0	0	0	0	0	0	0	0	0	0	0	0	0	0	0	0	0	0	0	0	0	0	0	0	1.0149861628801
AT5G07460	1	1	E-01	5.83110171254603	5.25130413905433	5.56835722393904	5.88140992291793	5.62275263263431	5.84452266575091	2.58216187904288	3.80404910907565	6.39774650837761	6.47798309422745	6.82445361323969	7.43240928507166	6.93414889231517	7.05122051784576	4.98016783874923	0	7.25932218159536	7.41441607557228	7.86946759805418	7.79750981314234	7.57298819829852	7.63969903864811	5.69181757305942	4.2660353884507	7.73848016424422	7.57083456321378	8.88517614896342	8.81111906369096	8.50651639582618	8.11960681863892	5.06457253628084	4.81616998776081	7.62933549370246	7.51942236993478	8.32114741475205	8.50217028316044	8.75303709690245	8.38612078561504	6.12535353437991	4.95808042549917	7.34939409665325	8.10948544824507	8.09624793797227	8.02050649740721	8.16477616848407	8.26730958817547	5.50302720670781	3.12001770538618	6.10820551225732	7.4386816570033	7.98371675926937	7.50111545071832	7.99879269967596	7.61970545612043	4.4034653799909	3.95804034645357	5.36828685754815	6.2000252639562	6.79719678818281	6.85190259960556	7.39822138739184	6.79899271095789	3.80165687217653	1.49889695091878
AT5G07465	0	0	NA	0	0	0	0	0	0	0.0545727145443488	0	0	0	0	0	0	0	0	0	0	0	0	0	0	0	0	0	0	0	0	0	0	0	0	0	0	0	0	0	0	0	0	0	0	0	0	0	0	0	0	0	0	0	0	0	0	0	0	0	0	0	0	0	0	0	0	0
AT5G07470	1	0	NA	6.84138781495224	6.63226855460318	6.86731885359066	6.56161097270908	6.68603762177998	6.72599733895061	7.18433551738867	7.10956500784746	6.90933072521584	6.69690772571416	7.3179499926279	7.07817133835729	7.10611689303559	6.8534702133498	6.89149418825979	7.33388115529847	7.14041860253905	7.24786515175832	7.09953007782232	6.95405298234635	7.04651438481467	6.81856485167286	7.1453479354124	6.86498267057467	6.87698882423751	6.65037028631456	7.67744774563577	7.33490934133357	7.1366806426093	7.0843683339031	7.03449685017311	6.84430849772669	7.02152977698247	6.68368645637847	7.13566148900885	6.87740868784853	6.86123846630671	7.1038672495839	7.14030243222315	7.00603964186481	7.05377062644499	7.0043360646493	7.44032173822337	7.11259312881596	6.95035787321613	6.60573430797987	7.13279771263794	7.26850720950436	7.01388458387688	7.07821342955819	7.16952056145857	7.16757670604051	7.29784331294802	7.12580899157714	7.32049378671309	6.83472158955411	7.08833174322024	7.36655466744142	7.04189423702406	7.13848091697486	7.25723900984304	7.1512493664606	7.07779877538721	6.75719459408606
AT5G07475	0	0	NA	0.918836431621947	1.38850969988512	0.578057425977478	1.01658595160244	2.34509730733336	2.91884286194752	1.75932717959652	2.3684452382603	1.65645390168323	0	0	0	1.76021853637969	1.98962526518871	0.417034035159761	1.32649923998285	1.31066596860098	0	1.64022813833119	0	0.469413641077373	1.130789894479	0	0	1.7426651156958	2.30798308008519	0	0	0.822016296556336	0	0.796352900779617	0.827748163543837	0.927323511380782	1.13058017948319	0	0	2.22950356196558	0.890102995603335	1.88001434725761	1.68030708649813	0.375110342036636	1.16434215935366	0.731817729201362	1.39660564267459	3.18588251106303	1.84187115707989	2.14526383120315	0.840763975785794	2.24550079372056	1.26689320587017	2.51283928362591	0.837720603735957	0	1.56466214216514	3.05157978894696	1.62351799843389	2.73318752538013	2.43013122405275	2.02524425567471	2.53998527915146	4.15362099990205	2.67380887848148	1.97108913145613	1.64665839407983
AT5G07480	0	0	NA	0	0	0	0	0	0	0	0	0	0	0	0	0	0	0	0	0	0	0	0	0	0	0	0	0	0	0	0	0	0	0	0	0	0	0	0	0	0	0	0	0	0	0	0	0	0.0806292553942689	0	0	0	0	0	0	0	0	0	0	0	0	0	0	0	1.56081893849131	0	0
AT5G07485	0	0	NA	0	0	0	0	0	0	0	0	0	0	0	0	0	0	0	0	0	0	0	0	0	0	0	0	0	0	1.95193429184879	0	0	0	0	0	0	0	0	0	0	0	0	0	0	0	0	0	0	0	0	0	0	0	0	0	0	0	0	0	0	0	0	0	0	0	0	0
AT5G07490	0	0	NA	0	0	0	0	0.890877688248056	0	0	0.532449493007424	0	0	0	0	0	0	0	0	0	0	0	0	0	0	0	0	0	0	0	0	0	0	0	0	0	0	0	0	0	0	0	1.11185807800739	0	0	0	0	0	0	0	0	0	0	0	0	0	0	0	1.79333673667339	0	0	0	0	0	0	0	0
AT5G07495	0	0	NA	0	0	0	0	0	0	0	0	0	0	0	0	0	0	0	0	0	0	0	0	0	0	0	0	0	0	0	0	0	0	0	0	0	0	0	0	0	0	0	0	0	0	0	0	0	0	0	0	0	0	0	0	0	0	0	0	0	0	0	0	0	0	0	0
AT5G07500	0	0	NA	0.381896421858791	0	0	0	0	0	0	0	0	0	0	0	0	0	0	0	0.106275585396175	0	0	2.16461088897995	0	0	0	0	0	0	0	0.235210817979918	1.70912889900633	0	0	0	0	0	0	0	1.70371952442593	0	0	0	0	0	0	1.38496347346177	0	0	0	0	0	0	0	0	0	0	0	0	1.16418171677762	0	0	0	0	0	0	0
AT5G07505	0	0	NA	0	0	0	0	0	0	0	1.13381962196868	0	0	0	0	0.980976991862631	0	0	0	0	0	0	0	0	0	0	0	0	0	0	0	0	0	0	0	0	0	0	0	0	0	0	0	0	0	0	0	0	0	0	0	0	0	0.91794794830324	0	0	0	0	0	0	0	0	0	0	0	0	0
AT5G07510	0	0	NA	0	0	0	0	0	0	1.95588138599507	0.152813667174329	0	0	0	0	0	0	0	0	0	0	0	0	0	0	0	0	0	0	0	0	0	0	0	0.182897885454311	0	0	0	0	0	0	0	0	0	0	0	0	0	0	0	0	0	0	0	0	0	0	0	0	0	0	0	0	0	0	0	0
AT5G07515	0	0	NA	0	0	0	0	0	0	0	0	0	0	0	0	0	0	0	0	0	0	0	0	0	0	0	0	0	0	0	0	0	0	0	0	0	0	0	0	0	0	0	0	0	0	0	0	0	0	0	0	0	0	0	0	0	0	0	0	0	0	0	0	0	0	0	0
AT5G07520	0	0	NA	0	0	0	0	0	0	0	0	0	0	0	0	0	0	0	0	0	0	0	0.201596424968013	0	0	0	0	0	0	0	0	0	0	0	0	0	0	0	0	0	0	0	0	0	0	0	0	0	0	0	0	0	0	0	0	0	0	0	0	0	0	0	0	0	0	0	0
AT5G07525	0	0	NA	0	0	0	0	0	0	0	0	0	0	0	0	0	0	0	0	0	0	0	0	0	0	0	0	0	0	0	0	0	0	0	0	0.117282506185584	0	0	0	0	0	0	0	0	0	0	0	0	0	0	0	0.723207751617434	0	0	0	0	0	0	0	0	0	0	0	0	0	0	0
AT5G07530	0	0	NA	0	1.45196507960329	0	0.609170130970169	0	0	0	0	0	0	0	0	0	0	0	0	0	0	0.208633443625338	0	0	0	0	0	0.103960332354991	0	0	0	0	0	0.26836005747201	0	0	0	0	0	0	0	0	0	0	0	0	1.45491004071155	0	0	0	0.0861945727322201	0	1.74684757644098	0	0	0	0	0	0	0	1.32546635977407	0	0	0	0	0	0
AT5G07535	0	0	NA	0	0	0	0	0	0	0	0	0	0	0	0	0	0	0	0	0	0	0	0	0	0	0	0	0	0	0	0	0	0	0	0	0	0	0	0	0	0	0	0	0	0	0	0	0	0	0	0	0	0	0	0	0	0	0	0	0	0	0	0	0	0	0	0
AT5G07540	0	0	NA	0	0	0	0	0	0	0	0	0	0	0	0	0	0	0	0	0	1.49781193479751	0	0	0	0	0	0	0	0	0	0	0	0	0	0	0	0	0	0	0	0	0	0	0	0	0	0	0	0	0	0	0	0	0	0	0	0	0	0	0	0	0	0	0	0	0	0
AT5G07545	0	0	NA	0	0	0	0	0	0	0	0	0	0	0	0	0	0	0	0	0	0	0	0	0	0	0	0	0	0	0	0	0	0	0	0	0	0	0	0	0	0	0	0	0	0	0	0	0	0	0	0	0	0	0	0	0	0	0	0	0	0	0	0	0	0	0	0
AT5G07550	0	0	NA	0	0.160815397198293	0.303557314143831	0.880238332244328	0.490113629569525	0	0.437849758441659	0	0	0	0	0	0	0	0	0	0	0	0	0.674916728257295	0	0	0	0	0	0.31974599259778	0	0	1.1388377310844	0	0	0	0	0	0	0	0	0.626438429295155	1.13185430408612	0	0	1.38564488282417	0	0	0	0.155979856181156	0	0	1.49071387555015	0	0.818554662847324	0	0	0	0	0	0	0	0	0	0	0	0	0
AT5G07555	0	0	NA	0	0	0	0	0.120130528127884	0	0	0	0	0	0	0	0	0	0	0	0	0	0	0	0	0	0	0	0	0	0	0	0	0	0	0	0	0	0	0	0	0	0	0	0	0	0	0	0	0	0	0	0	0	0	0	0	0	0	0	0	0	0	0	0	0	0	0
AT5G07560	0	0	NA	0.888700199875148	0.657474968080921	0.301012516122022	1.35830543224658	0.873232429189067	0.855532926889031	0	0	0	0.372300707698266	0	0	0	0.495946625432086	0	0	0	0	0	0	0	0	0	0	0	0.904516397054524	1.08821161544118	0	0	1.70208001370516	0	1.39418973035341	0	0.720140520975782	0	0	0	0	0.464525707067452	0	0	0	0	0	0.660655416638803	0.653836747974967	0	0	0.400280694499551	1.6007428711868	0	0	2.61628129367732	0	0	0	0	0	0	1.09158215638545	1.98959506134492	0	0	0
AT5G07565	0	0	NA	0	0	0	0	0	0	0	0	0	0	0	0	0	0	0	0	0	0	0	0	0	0	0	0	0	0	0	0	0	0	0	0	0	0	0	0	0	0	0	0	0	0	0	0	0	0	0	0	0	0	0	0	0	0	0	0	0	0	0	0	0	0	0	0
AT5G07570	0	0	NA	0.164374120510807	0	0	0.0605720688784441	0.408738940742432	0	1.17201776921858	0.44697467418271303	0	0	0	0	0	1.60300437835729	0	0	0	0	0	0	0	0	0	0	0	0.979703325571502	1.34084441448172	0	0	0	1.66065780464036	0	0	0	0	0	0.179333203753688	0	0	0	0	0.614523383568332	1.64157993559393	0	0	0	0	0.865461318202761	0	0	0	0	0	0	0	0	0.569149220728899	0.270903114078256	0	0	0.422596199651502	0	0	0
AT5G07571	0	0	NA	0.182541971122793	0	0.208628891138449	0	0	0.504617031282798	0	0	0	0	0	0	0	0	0	0	0	0	0	0	0	0	0	0	0	0	0	0.539173630112344	0	0	0	0	0	1.15079425016294	0	0	0	0	0	0	0	0	0	0	0	0	0	0	0	0	0	0	0	0	0	0	0	0	0	0	0	0	0	0
AT5G07572	0	0	NA	0	0	0	0.0862325651730874	0	0	0	0	0	0	0	0	0	0	0	0	0	0	0	0	0	0	0	0	0.0716676676397772	0	0	0	0	0	0	0	0	0	0	0	0	0	0	0	0	0	0.826203955960655	0	0	0	0	0	0	0	0	0	0	0	0	0	0.529617751108959	0	0	0	0	0	0	0
AT5G07575	0	0	NA	0	0	0	0	0	0	0	0	0	0	0	0	0	0	0	0	0	0	0	0	0	0	0	0	0	0	0	0	0	0	0	0	0	0	0	0	0	0	0	0	0	0	0	0	0	0	0	0	0	0	0	0	0	0	0	0	0	0	0	0	0	0	0	0
AT5G07580	1	1	F-07	5.11004293273164	4.985387068149	5.16656009271772	5.28026534104746	4.77545490546039	4.60167950674821	3.70114541097734	3.23542927701898	5.45119700913628	5.57216164020759	5.27792814275682	5.36334367861512	4.79981553212639	4.85250760870039	4.25484390402916	3.51986524312475	5.29655349229893	5.62598387065042	4.47559230205339	3.99052691251148	4.09272042915839	4.85183235461152	2.82431857180105	2.72521522616462	5.56971150162943	5.76162747058209	5.31232242263486	5.35604922932914	4.44182178414098	4.17449920312045	3.83661841839549	3.32982537373903	4.80429632905103	5.13868764056322	4.4839170284159096	4.69833216481137	4.59796643831887	3.75845779607373	3.64153691523665	0.890087477830613	4.54354328755322	4.79789276323413	3.73910478689798	4.56546536786625	3.2397673070244	4.70059193205676	3.76049204412672	1.805706648911	4.35847983694685	4.14623540594967	4.71347771301942	4.42426821265354	4.01977416679857	3.59490872813289	2.13671340302305	0	1.75505809021105	1.47565111619501	4.24431956297088	3.3508024582852	3.22993964196603	3.43863834734128	2.068798335377	0.635455704328447
AT5G07585	0	0	NA	0	0	0	0	0	0	0	0	0	0	0	0	0	0	0	0	0	0	0	0	0	0	0	0	0	0	0	0	0	0	0	0	0	0	0	0	0	0	0	0	0	0	0	0	0	0	0	0	0	0	0	0	0	0	0	0	0	0	0	0	0	0	0	0
AT5G07590	0	0	NA	2.07895393968506	2.26851779313096	2.29793167316293	1.40574243418917	3.08628760788679	1.88156498852462	1.0842873774771	2.12519029613677	2.36343311473724	1.23296499096191	0.186911906401007	0	2.32783480267177	3.36926057130753	1.83345009151854	0.104252637334476	2.58987268955578	2.75684093607316	2.43542433455567	2.40356026198996	2.66290668264446	1.30047126236733	0.155320815021333	0.234248562589929	2.15167156699361	3.17201900831006	2.66998029376945	1.87674032210658	0	0	1.37489358594792	2.3543261016556	1.82971564522537	1.37621589282538	0.786183614992314	0.788746032997056	1.82175611730658	2.34997924736493	1.64110454697761	1.25016419333341	2.37490365039365	2.90872591959235	1.68285807257757	1.6283112336436	2.39057675784103	1.12594410283006	3.10846749935833	0.359668829849786	1.89453083578276	0	3.004093997427	1.80882405594073	1.928852612916	3.08326976950546	0.0712183608082601	2.08138331204739	1.64890523598136	3.50596507219018	1.79429825435072	2.25657705591786	0	1.96407462548257	0	1.47991749762786
AT5G07595	0	0	NA	0	0	0	0.168116360451605	0	0	0	0	0	0	0	0	0	0	0	0	0	0	0	0	0	0	0	0	0	0	0	0	0	0	0	0	0	0	0	0	0	0	0	0	0	0	0	0	0	0	0	0	0	0	0	0	0	0	0	0	0	0	0	0	0	0	0	0
AT5G07600	0	0	NA	0	0	0	0	0	0	0	0	0	0	0	0	0	0	0	0	0	0	0	0	0	0	0	0	0	0	0	0	0	0	0	0	0	0	0	0	0	0	0	0	0	0	0	0	0	0	0	0	0	0	0	0	0	0	0	0	0	0	0	0	0	0	0	0
AT5G07605	0	0	NA	0	0	0	0	0	0	0	0	0	0	0	0	0	0	0	0	0	0	0	0	0	0	0	0	0	0	0	0	0	0	0	0	0	0	0	0	0	0	0	0	0	0.458621509553755	0	0	0	0	0	0	0	0	0	0	0	0	0	0	0	0	0	0	0	0	0	0
AT5G07610	0	0	NA	0.226900636626126	0	0.0308222124111948	0	0.525297664201976	0	0	0	0.145392545666299	1.1365195936796	0	1.91509723977046	0	0	0	0	0.216411989052323	0	0	0	0	0	0	0	0	0	0	0	0	0	0	0	0	0	0	0	0	0.72579521421675	0.621409989708778	0	0	0	0	0	0	0	0.686471489087902	0	0	0	0	0	0	0	0	0	0.484737269178929	0	0	0	0	0	0	0
AT5G07615	0	0	NA	0	0	0.128366844431362	0	0	0	0	0	0	0	0	0	0	0	0	0	0	0	0	0	0	0	0	0	0	0	0	0	0	0	0	0	0	0	0.341039476755725	0	0	0	0	0	0	0	0	0	0	0	0	0	0	0	0	0	0	0	0	0	0	0	0	0	0	0	0	0
AT5G07620	0	0	NA	0	0	0	0	0	0	0	0	0	0	0	0	0	0	0	0	0	0	0	0	0.128667698636511	0	0	0	0	0.169835667804425	0	0	0	0	0	0	0	0	0	0.993378820525101	0	0	0	0	0	0	0	0	0	0	0	0	0	0	0	0	0	0	0	0	0	0	0	0	0	0	0	0
AT5G07625	0	0	NA	0	0	0	0	0	0	0	0	0	0	0	0	0	0	0	0	0	0	0	0	0	0	0	0	0	0	0	0	0	0	0	0	0	0	0	0	0	0	0	0	0	0	0	0	0	0	0	0	0	0	0	0	0	0	0	0	0	0	0	0	0	0	0	0
AT5G07630	0	0	NA	2.68484669289896	2.11366678036222	2.60231815810401	2.46406738518458	2.25167906057882	2.21568510704627	2.60552394785417	1.2088291972387	1.54445494116601	2.40648022277947	3.03650071464655	0.0690046884870097	2.2312761782179	2.09966448084683	2.64497031245485	0	1.6826526365551	1.80239965935126	0.88355140494688	3.18569036885814	2.77227660967959	1.23352193987214	2.02500907973213	0.182688626779024	1.57731934540053	2.50756020362888	1.90984072639592	0.0564426881612837	1.39267961476632	1.94075134826598	2.84679232313779	1.70937033095516	1.23887165970309	2.0805972223001	2.16181781401715	1.0276407560855	1.32796235927316	2.34574424908094	1.3993416459852	0.477987875954578	1.21980527764165	2.00381101056728	1.19677575519492	2.06643926088698	2.90310990905726	0.131489252210485	1.78426173359212	1.60829284389847	2.04297988471101	1.13810886468804	3.15786249659545	0.245512716026327	1.23611418770158	2.23467620805582	2.15058658828238	2.65222124767476	1.46971317153781	1.95272369638921	0	1.29699234966608	2.10107521039967	1.25667363637307	0.329468795338869	0.282575597770387
AT5G07635	0	0	NA	0	0	0	0.930205009608744	0	0	0	0	0	0	0	0	0	0	0	0	0.167267170490829	0	0	0	0	0	0	0	0	0	0	0	0	0	0	0	0	0	0	0	0	0	0	0	0	0	0	0	0	0	0	0	0	0	0	0	0	0	0	0	0	0	0	0	0	0	0	0
AT5G07640	0	0	NA	0.301862065959511	0	0	0	0	0.410361634623635	0	0	0.0493557138946919	0	0	0	0	0	0	0	1.52209588864114	0.979209472673106	0	0	0	0	0	0	0.689384395465713	0.244988279751239	0	0	0	0	0	0	0	0	0	0.699407749102472	0.318598146938698	0	0	0	0	0	0	0	0	0	0.917297397045172	0	0.288419047710289	0	0	0	1.81005792924953	0	1.10807121289339	0	0.428118863203709	0	0	0	1.37138624677754	0	0	0
AT5G07650	0	0	NA	0	0	0	0	0	0	0.0825630003770658	0	0	0	0	0	0	0	0	0	0	0	0	0	0	0.266177028694676	0	0	0	0	0	0	0	0	0.349002608598749	0	0	0	0	0	0	0.0794302137548163	0	0	0.484734336598161	0	0	0	0	0	0	0	0	0	0	0.489065997188608	0	0	0	0	0	0	0	0	0	0	0	0
AT5G07655	0	0	NA	0	0	0	0	0	0	0	0	0	0	0	0	0	0	0	0	0	0	0	0	0	0	0	0	0	0	0	0	0	0	0	0	0	0	0	0	0	0	0	0	0	0	0	0	0	0	0	0	0	0	0	0	0	0	0	0	0	0	0	0	0	0	0	0
AT5G07660	0	0	NA	0.142310867137518	1.17535660917368	0.472628651676057	0.627470717472042	0.143020762040754	0.903426178983895	0	1.63415448255511	0.0558512704132863	0	0	1.50137347023969	0	1.21786566549382	0	2.12781316362515	0.457031473279509	0	2.33345523102246	1.04607264736278	2.6783527156385	0	0	0	1.78662985966953	0	2.25782024356093	1.48168648958697	2.05103990316138	1.92545943094729	0	0	1.27150049541255	0.782459059824259	1.40764570704475	2.07240521663874	0.81404387212834906	0	0.703756943366898	0	0	0.450117881985743	1.02823899191744	1.0516435807883	1.9240143947367	0	0.579168181234804	1.54702387045553	1.57686953879163	1.59658260857976	0.767187038733358	1.1527099703099	0.928975101678798	0	0	0.663939649461837	0.353638721993294	0	2.4639176330687	0.726284994060989	0.892751592995166	0.419952761560771	1.18394073886332	0.404390470312487
AT5G07665	0	0	NA	0	0	0	0	0	0	0	0	0	0	0	0	0	0	0	0	0	0	0	0	0	0	0	0	0	0	0	0	0	0	0	0	0	0	0	0	0	0	0	0	0	0	0	0	0	0	0	0	0	0	0	0	0	0	0	0	0	0	0	0	0	0	0	0
AT5G07670	1	0	NA	2.87104160743007	3.15415397905074	2.75087557095843	2.77249211793088	2.6014734020681902	2.79814034833033	1.62159148546383	2.02277254912302	2.96097064444326	3.01238118680153	3.04581304782256	2.02044542400543	2.98135572701313	0.901084261788554	3.47392151424769	2.73922273276523	2.99124656292863	3.86385425866699	2.74302872087536	2.95929968879263	1.71375636731291	2.60943468785362	2.55153146869649	2.35778171479834	2.85852025640085	1.90806606582036	3.78417431647696	2.6143603243826	3.07176497702294	1.63193143806001	2.14064940978925	2.30955349979782	2.71068472068939	2.19955665420049	2.6422670194385	3.38747821655262	2.66289897188188	2.36463160135875	1.90727849095859	2.62070055428182	1.54869813295137	2.36501366460162	1.27959573376108	2.42953863309149	1.50020973250975	2.82470435006184	2.4096068194703	3.33063463414763	2.48715216443192	2.89487319016577	1.41130535062547	2.12352420681244	1.75463547110183	3.25657834429022	3.44585353927636	1.46107104352422	2.70972546662599	2.72521854825619	2.82200910146763	3.43376430254341	3.04625502443299	1.86806339929247	1.83880302806087	2.4686587717852
AT5G07675	0	0	NA	0	0	0	0	0	0	0	0	0	0	0	0	0	0	0	0	0	0	0	0	0	0	0	0	0	0	0	0	0	0	0	0	0	0	0	0	0	0	0	0	0	0	0	0	0	0	0	0	0	0	0	0	0	0	0	0	0	0	0	0	0	0	0	0
AT5G07680	0	0	NA	1.65853600254797	2.026986846012	1.67514051750019	1.35381762027731	1.92980158024716	1.06770499911298	0.907175834128302	2.02203860285307	1.55378702990991	2.03174716148177	0	2.25367579834476	1.3968898544156	0.829743143643672	1.15842929501736	1.55682086634294	0.674626975093162	0	1.34544762702147	1.16572151153274	0.92628324964369	2.3515247339108	0.624933877679663	1.33306232185024	1.35525635066594	0	0	1.39295255618022	1.66525600307917	1.66858621836205	1.05949828622939	0.833257598946919	2.04819198205123	0.927284371805691	1.24235375954678	1.09619602965427	0.10566035368832	0.0540971353997587	1.35183582061389	0.100972393746552	0.296885210697122	0	0	1.32010074774807	0	1.39964526429456	0.751003758098495	0.873690428896595	2.46009205314986	0.691018740802956	0.431040425144091	0.102282141491201	0.837325465964074	0.242138145752267	2.85887503793265	2.22254213650983	2.685354297388	0.723006147164793	2.43354737686316	2.54732647832587	3.10266030086889	2.79635640204665	2.52659557349963	0
AT5G07685	0	0	NA	0	0	0	0	0	0	0	0	0	0	0	0	0	0	0.720677930274405	0	0	0	0	0	2.0546716694822	0.266782720144362	0	0	0	0	0	0	0	0	0	0	0	0	0	0	0	0	0	0	0	0	0	0	0	0	0	0	0	0	0	0	0	0	0	0	0	0	0	0	0	0	0	0
AT5G07690	0	0	NA	1.17284712593936	0.458677581831607	0.371255495679291	1.69840634878659	0.960408774275661	0.489921806875897	0	0.0371776190860218	1.80526625713987	2.85946234595469	0.869384223678602	1.26178315245735	0	1.15815311403781	0	0	3.00108876812505	2.33366654546872	2.89905441502909	1.91345478651374	2.38786060183622	0	0	0	1.27950116626951	0.28057096199481	0.261622593749776	2.0058399004186	1.22874533660534	3.30765426274223	0	0.70613235332509	2.04741102034675	1.61843002334695	3.16562691813909	2.33408333965201	1.81979029906392	1.49073756586818	1.14350758354885	0	0.857861761667038	2.18873391460052	1.22990149066792	2.25686153388745	0.625818203683117	1.90294220786726	1.41347472367956	0	2.39527929712434	2.48387598817117	1.4833442383336	0	0.44820550572471	2.07566484762069	1.74308116631658	0	0.45160045275959	0	0.821334069722674	0.723133558353791	0	1.12852281283387	0	2.27840294288764
AT5G07695	0	0	NA	0	0	0	0	0	0	0	0	0	0	0	0	0	0	0	0	0	0	0	0	0	0	0	0	0	0	0	0	0	0	0	0	0	0	0	0	0	0	0	0	0	0	0	0	0	0	0	0	0	0	0	0	0	0	0	0	0	0	0	0	0	0	0	0
AT5G07700	0	0	NA	0.117783993522687	0	0	0	1.69423322405831	0.69638414660152	0	0	1.23117286158722	1.132809690299	0	0	0.755969169946373	0	0	2.16009018293458	0.492912305586145	1.33466709866018	1.94856488606683	1.37703991235294	0	1.29994271943093	0	0	0.535863145750675	0.638891084178098	0	1.23150780493085	0	0.944797718410599	0	0	0	0	0	0.0416789078740965	0	0	0	0	2.97591920363661	0	0	0	0	0	0	0	0	0	0	0.660970896624921	2.08435459605097	0	0	0	0	0	0	0	0	0	0	0
AT5G07705	0	0	NA	0	0	0	0	0	0	0	0	0	0	0	0	0	0	0	0	0.725960448798296	0	0	0	0	0.208005918849536	0	0	0	0	0	0	0	0	0	0	0	0	0	0	0	0	0	0	0	0	0	0	0	0	0	0	0	0	0	0	0	0	0	0	0	0	0	0	0	0	0	0
AT5G07710	0	0	NA	1.43601040505838	1.55813480266761	2.11228586560313	2.27420898099867	2.1881207994595	1.88827122739988	3.4696411329025	2.42810925620496	0.184080475625762	1.83275596822705	1.83773349875568	1.74324539919587	1.08745007674552	1.46694184865504	2.75613480175648	0.645278355556902	0.975770662660231	0.113405281891369	2.88179888412298	1.52986462381813	2.40907447775991	1.45325670310533	2.48455774923603	0	0.983165122189596	2.9306154103526	2.15743796333189	0.861532592289883	2.51102779122069	1.81623943972994	1.53453289470493	1.29504222392514	2.61062758013618	1.28603268855944	0	1.48499187164029	1.85197637624714	0.619118434102725	3.14329139365379	2.0174361117764	2.77076091125218	1.50916074008521	1.77074070084033	1.56841591777208	1.39332905496096	1.93175944438764	2.63870468060533	2.77219722656388	1.94508998266221	2.24903878492675	1.60221138387764	2.50220602778741	2.01521718147514	3.19558485191032	1.59772449550691	2.99562820267992	2.06657189822916	0	1.16872276971064	1.66548559101077	0.890812205424717	0	0	1.90384762430897
AT5G07715	0	0	NA	0	0	0	0	0	0	0	0	0	0	0	0	0	0	0	0	0	0	0	0	0	0	0	0	0	0	0	0	0	0	0	0	0	0	0	0	0	0	0	0	0	0	0	0.697728358472763	0	0	0	0	0	0	0	0	0	0	0	0	0	0	0	0	0	0	0	0
AT5G07720	0	0	NA	0.951878785101043	0	0.714830831668733	0.0412597116531412	0.626514584298211	0	0.0679066697627255	0.083503499318462	0.167498070910416	1.24289743005551	0	0	0	1.67607814069598	1.82347051633053	0	0	0.680367385534685	0	1.22070276176283	0	0	0	1.0533405781253	0.739503810856945	0	1.61697600424585	1.05356960928982	2.01728788980971	0	0	0	0	0	0	0	0	0.583948726246595	0	0	0.3651978190277	0	1.15968067291974	0	1.13792542189291	0	0	0	1.33205907933313	0	1.89298976850046	0.793393870075598	0.488014363263526	3.03319549065698	0	0	0.63048417098157	1.55705503065599	2.4543037168582	1.61684204043731	0.696108440842722	0	2.19231703997131	0
AT5G07725	0	0	NA	0.718703151891125	0	1.02304854357115	0	0.230963861163501	0	0	0.492000928747811	0	0	0	0	0	1.08324277362891	0	0	0	0	0	0	0	0	1.56379737724531	0	0.234674405262673	0	0	0.531988747368986	2.37344896310499	0.414080029988695	0	0	0	2.07487521539902	0	0	0	0	1.63208120095739	0	0	0	1.46606832525443	0	1.35652522068597	0.805021232400105	0.728553636831289	0	0.614974285434669	0	1.2763329991456	0.207000341334323	0	0	0	0	1.31016026890441	0	0.336900139764045	1.395789920527	0	1.09865924797465	0	0
AT5G07730	1	0	NA	3.17513289478945	2.54781495147969	2.77156485425072	2.67408896073217	3.0759900808285	1.96687749661735	2.34570906115402	2.55545615470464	2.57974108126592	2.68133983394313	3.52700681147848	1.40595931082286	3.26132243288173	1.36145099473188	2.33430329217054	1.84475772163186	3.1070632466971	1.59513530342259	2.56291416900373	1.87734325545579	1.99614473589068	3.15120094082692	1.96041105984017	1.8675545374187	2.95807305120406	3.38006493745421	2.86239913621524	2.91242171649706	2.09541463020813	2.85335973040874	2.47252730233195	3.67050513863726	3.93932667229296	3.69560731678819	3.10356388476854	3.40763193959113	2.57297784638154	3.99272753640905	3.37380232668071	1.68944367149954	3.43603837017304	2.06440450726676	3.43952270760923	2.99473352840832	2.65378668283338	3.94235022631364	2.40191890934254	3.39308070630026	3.53351786290004	4.41364173060107	2.16661829427286	3.09907123300406	2.55224578333306	2.34811729933402	3.8573443174542	2.10476110816663	3.29854813801112	4.49127533927384	3.73424859392032	3.55623534429301	3.58355654484801	2.96985819454009	3.84128506307865	2.80980393708628
AT5G07735	0	0	NA	0.615697689814557	0	0.579552272502805	0.387394704401291	0.299175118037615	0.527289842785488	0.790418908818954	0	0	0	0.720685785438156	0	0	0	0	0	0	0	0	0	0.495348659366794	0	0	0	0	2.24533251310373	1.57370772552626	0	0	0.307183576526892	0	0	0	1.08335801774422	0	0	0	0	0	0	0	0	0	0	1.45410433311096	0.545603822185	0	0	0	0	0	0.322185093452359	0	0	0	0	0.406559813202437	0	0	0	2.17163072591823	1.27517561001709	0	0
AT5G07740	1	1	A-05	1.96529588240408	2.17763301955269	2.28537627749691	3.3857266041751	2.49549947582114	1.92440708495462	2.10324392950257	3.17570403906666	1.52581447676113	2.00619142376922	0	0	1.44852336490059	2.12887130334105	3.0177866766559	2.34908024559923	1.52973190853461	3.15640975557142	2.75281711172025	2.3750827573802	0.520208443959268	1.48264863270618	1.10512660419153	4.24752032515779	2.6979272392158	3.40351120707655	3.57854963565369	2.74623589685149	1.63628161871224	3.29230972593322	3.02904933328286	3.47219143227374	0.672749301156249	2.50469744177828	2.28600462506282	0.340617452884236	2.82170739249246	2.0068965703131	3.57074989226043	2.61570346254772	2.27213358542041	2.30238129568094	3.5640453552991	2.89802107060605	3.48369987365576	2.63727636692745	3.30681699972814	2.38379066088197	3.13651652667161	1.31639115055503	3.50838730346209	2.83929380517156	3.50941287428959	3.01565100957957	2.37275707581323	3.3715880258704	3.71257919792523	3.47372975991476	1.63194924883253	3.20680768317336	4.51949613118814	4.02187898515683	4.47601207515598	4.59549948508374
AT5G07745	0	0	NA	1.40154345514447	1.73254733759879	0.745589434682924	0	1.83631689811942	0.654419859833618	0.613582693517193	0.207511250830007	1.37165416881809	0	0	0	0	0	0	0	0.870708225655105	0	0	0.526083837725064	0	0.220355264170035	0	0	1.13358939539041	1.24259532007789	1.57157124269366	1.03735007206343	0	0	0	0	1.62625472376253	1.37527431584313	1.1852032348464001	1.1020932425432	1.91775302119386	0.587882542876959	0.103586332727259	2.211233436253	1.24168466246267	0.48022626566687	0.649059831901414	1.33710708138053	0.897079728450855	1.30060458132367	1.88699598219733	0	1.36400760016462	0	0.411010505308906	0	1.38726100367774	0	1.17518164425113	0	0	0	0	0.895718965673316	2.04905802587708	0	0	0
AT5G07760	0	0	NA	0	1.29521046065974	0	0	0	0	0	0	0	0	0	0	0	0	0	0	0	0	0	1.05205818581504	0	0	0	0	0	0	0	0	0	0	0	0	0	1.59261697215601	0	0	0	0	0	0	0	0.153760742419976	0	0	0	0	0	0	0	0	0	0	0	0	0	0	0	0	0	0.172514077198959	1.15334018886903	0	0	0
AT5G07770	0	0	NA	0.525009544162169	1.74851426774359	1.68545288615148	1.39710472227576	2.11719270919796	1.95613992824288	0	1.60514068818369	0.982447430355248	0	1.47529319072876	0.371764916558635	3.00582575999216	1.61968257631319	1.65465028673994	1.96211841961526	1.26671353626525	1.52938282808136	0	0	1.85117413859789	1.82799765543626	1.72478662703523	0	0	0.746816775353374	1.42755694052765	1.80927209746945	2.62231774734778	1.55558316904765	0.239077402416931	0.473337576515077	1.85674641050876	0	0.187316334960713	1.18010542386506	0.753316344551314	2.29957668544988	1.38222159272349	0.694909208316028	2.15330845798644	0.577328581967565	0	2.18327513224853	0.820548323759689	1.79296213473355	0.84833745811955	0	0.981779589633281	0.152488057827018	0	0	1.70235278244198	0	1.12149936882906	2.28127676357762	0.130592414474693	0	0	0.690819470568177	0	1.90637676382417	0.434617577958836	0.976197282458865
AT5G07775	0	0	NA	0	0	0	0	0	0	0	0	0	0	0	0	0	0	0	0	0	0	0	0	0	0	0	0	0	0	0	0	0	0	0	0	0	0	0	0	0	0	0	0	0	0	0	0	0	0	0	0	0	0	0	0	0	0	0	0	0	0	0	0	0	0	0	1.56164169878268
AT5G07780	0	0	NA	0	0	0.937693555509762	0.445748990656718	0	0.358755464020128	0	0.717143779221292	0	0	1.78079414979516	0	1.51786460360139	0	0	0	0.189685879682818	0	0	0	0	0	0	0	0	0.245368638667664	0	0	0	0	0	0	0	0.312093244072686	0.622580940695941	1.31035745232364	0	0	0	1.94410964118614	0	0.837792693883836	0	0	0	0	0	0	0	0	1.01167361651636	0	0	0	0	0	0	0	0	1.17589614084046	0	0	0	0
AT5G07785	0	0	NA	0	0	0	0	0	0	0	0	0	0	0	0	0	0	0	0	0	0	0	0	0	0	0	0	0	0	0	0	0	0	0	0	0	0	0	0	0	0	0	0	0	0	0	0	0	0	0	0	0	0	0	0	0	0	0	0	0	0	0	0	0	0	0	0
AT5G07790	0	0	NA	2.11470223091385	2.35646860766256	1.46093701392842	1.0391692191649	1.57853970687216	1.48766860421651	1.29908313150793	0.691891402221089	1.63897498872409	0.149465668434069	2.3141117134889	0.966884958146953	1.67611055635639	2.46688256963294	1.30371596453823	2.93178182185351	0.64928078698595	2.07466893233308	2.04287893364487	0	2.04810353406394	2.69255149053696	0	1.58211734916638	1.07475866682383	1.16714402992345	0	0.601151528909854	0.894853906139187	1.75328479353486	2.25208314396143	1.74361648075142	1.83276098710931	0	1.26460775047928	1.19491150586472	2.42989068742475	2.2563351343174	2.24479145065648	0.115957747327003	1.57224736874234	0.582779224029731	2.45920690121032	1.30242718099344	1.61330360943722	1.18384475667875	2.24012197970154	0.902818127790086	0.631320599555189	0	1.9251664707973	0.838683021497575	1.98745216835913	0	1.0037119956847	1.9578391400703	1.80275572930167	1.08810303650697	0.832939758867289	0	3.34754398597649	0	0.172803430020272	1.02009937289499
AT5G07795	0	0	NA	0	0	0	0	0	0	0	0	0	0	0	0	0	0	0	0	0	0	0	0	0	0	0	0	0	0	0	0	0	0	0	0	0	0	0	0	0	0	0	0	0	0	0	0	0	0	0	0	0	0	0	0	0	0	0	0	0	0	1.95425971366054	0	0	0	0	0
AT5G07800	0	0	NA	1.09296917663447	0.551741014858046	0	1.10503424241285	0	1.00534499838196	0.635006853266691	0.108479951777947	0.608652088579587	0.783778318390379	0	1.59483449879007	0	0	1.38230422226283	0	1.27866734384851	0	1.20050853849723	0	0	0	0	0	1.02393350985266	0	0	0	0	1.35315421579656	0	0	0	0	0	1.63718363845325	0	1.15833925437692	0	0	0	0	0	0	0	0	0	0	0.817878761141213	0	0	0	0	0	0	0	0.493188835550346	0.893335795173065	0	0	0	2.68637359884537	0	0
AT5G07805	0	0	NA	0	0	0	0.427905529091778	0	0	0	0	0	0	0	0	0	0	0	0	0	0	0	0	0	0	0	0	0	0	0	0	0	0	0	0	0	0	0	0	0	0	0	0	0	0	0	0	0	0	0	0	0	0	0	0	0	0	0	0	0	0	0	0	0	0	0	0
AT5G07810	0	0	NA	0.767336041874263	0.28747875361088	1.86515985014067	0.748894244986892	0.883465884787342	0.518564274401105	1.51392555188068	0.287988816643756	0.0462727045803172	0.675679064097946	1.59502073105714	0.421338825887374	0	0	0	0	0.320216381259361	1.42928057379463	0.82821574274449	0.78661983931464	3.39840707296489	1.45427531006153	0	0	1.00820249659125	0.235484861980881	2.36683085246724	0	0	0	0	0	0	0.92490285086444	0.154342855138664	1.29915282138341	1.02824147384852	0	1.29574195461998	0.287393215747552	0.541288124635936	1.65582991867399	0	1.1533088096135	0.65019636581172	0	0	1.23531978767852	0.261442395605963	2.18680983283906	1.7299922882902	1.69816445011168	2.2613491851394	0	0	0	0.671019164725861	0.486777575349087	0	0.963285635202845	1.77519184920473	0	0	0
AT5G07815	0	0	NA	0	0	0	0	0.0501031213155433	0	0	0	0	0	0	0	0	0	0	0	0	0	0	0	0	0	0	0	0	0	0	0	0	0	0	0	0	0	0	0	0	0	0	0	0	0	0	0	0	0	0	0	0	0	0	0	0	0	0	0	0	0	0	0	0	0	0	0
AT5G07820	1	0	NA	3.10888660411281	3.50667209994476	3.29335062155204	3.89578025569365	3.80919571046329	4.06820098918703	3.12943261691332	2.67561966504585	3.11746481770434	3.31949627124627	1.48405282342382	3.81941045114338	2.90255957495492	3.41007414775685	4.42446072582964	2.87694700476249	2.6289525543664	2.92672585353628	3.45700773848278	2.62227659192594	3.23719369896523	3.6766505183597	4.36349309065892	3.80733967757231	3.61862869936404	4.21376826397956	4.26203657082098	3.49423527872676	4.5078528004595	3.73502725255801	3.80612182123895	0.772677945696086	3.31953060561032	1.37271020479843	3.59628466758713	2.73847028534125	4.80476621883486	2.88589079685418	3.08782912406766	2.758964468461	1.59023824506695	1.71572029414905	3.94304853506255	2.43161031901884	3.15356647870786	4.12726952733586	2.78797672728048	1.58354991947399	0.843335822466796	2.67398632815039	1.13135140271538	2.98007235215144	4.01702712021562	3.57062787786946	2.77066424515192	0.210198934661276	1.14753432600358	0.508158766947959	3.26226242475918	2.48927898346825	0.573239479475769	3.63949269696363	0	0.849975121802462
AT5G07825	0	0	NA	0	0	0	0	0	0	0	0	0	1.79294207471865	0	0	0	0	0	0	0	0.573177812017061	0	0	1.63992204916251	0	0	0	0	0	0	0	0	0	0	0	0	0	0	0	0	0	0	0	0	0	0	0	0	0	0	0	0	0	0	0	0	0	0	0	0	0	0	0	0	0	0	0
AT5G07830	1	1	F-08	3.13465030206674	2.86395969969207	3.41844441910996	3.69381580442194	3.37734970989007	3.42294643396299	3.06905799471419	3.27208695032301	2.76904565507281	2.5680122396196	4.30738104385069	2.91960840415284	3.75435491354727	3.42798867535569	4.11918349032163	3.29541156815519	1.97159041522439	2.61776209979629	3.38630207076754	2.51363958622777	2.83501331914247	4.06060552562928	3.7171047864081	2.33569393094647	2.96607423198443	3.79723998973202	3.16378022054582	4.02949844305098	3.53311536529773	2.87774071941405	3.63245794406665	3.93877146705187	3.72840875593173	3.47875900238838	2.0172097219083	1.1059845277262	3.17088405721774	3.59277854977438	2.83047631841684	3.85157952660459	3.11669883990655	3.39644582748337	4.50980479744525	3.2151392462061	3.00610254782527	3.4618625042711	2.99782350189517	1.19924615514359	2.69339188086781	2.12517238308005	3.06837380381461	3.18303692851914	3.73045183418809	3.67476702868063	3.01374414554346	0	2.40132534159141	2.44114967430264	2.15008830179199	3.05559548945656	2.81729897528808	2.44143121819547	1.65901241796523	0.919837403698431
AT5G07835	0	0	NA	0	0	0	0	0	0	0	0	0	0	0	0	0	0	0	0	0	0	0	0	0	0	0	0	0	0	0	0	0	0	0	0	0	0	0	0	0	0	0	0	0	0	0	0	0	0	0	0	0	0	0	0	0	0	0	0	0	0	0	0	0	0	0	0
AT5G07840	1	0	NA	3.17741439853514	3.85169612020028	3.28730333574555	3.32403716760513	3.75458263369654	3.43065025312953	3.1332961674649	3.8542363988286	3.70697263263785	4.22044775632057	3.3792693917804	3.84770514668569	3.49626967258073	2.89181012944306	3.56106109302793	3.56021232584331	2.97416736951341	4.54579208804989	3.58568123260879	3.32048495667518	4.15135781669245	2.31377123546011	3.25699704548692	3.23776819548811	3.38692423274116	3.29219546666987	4.32080841224093	3.5365966985832	2.794521213165	2.99219312085144	3.50031476105526	3.36038550907133	2.57171331088205	2.86100846033864	2.03791730185613	1.99742233248419	3.98527993069543	2.841903597686	3.5461285975517	3.4247869915957	4.23346640014291	3.54781573871614	3.42587832535442	1.9084813312018	1.30199429078327	3.28635734614763	2.89222329559276	3.71345472882216	3.02199123543801	3.16880955173255	2.72160189604593	3.57447426572103	2.99807597637994	4.22024363906269	2.84446240959796	2.71429195114892	2.72334502435639	2.64676756328412	3.28992519190683	2.26340283549738	1.75282968966607	3.0270707756584	2.55956774761472	1.46202458761035
AT5G07845	0	0	NA	0	0	0	0	0	0	0	0	0	0	0	0	0	0	0	0	0	0	0	0	0	0	0	0	0	0	0	0	0	0	0	0	0	0	0	0	0	0	0	0	0	0	0	0	0	0	0	0	0	0	0	0	0	0	0	0	0	0	0	0	0	0	0	0
AT5G07850	0	0	NA	0	0	0.231386280181813	0	0	0	0	0	0	0	0	0	0	0	0	0	0	0	0	0	0	0	0	0	0	0	0	0	0	0	0	0	0	0	0	0	0	0	0	0	0	0	0	0	0	1.57355607981996	0	0	0	0	0	0	0	0	0	0	0	0	0	0	0	0	0	0
AT5G07855	0	0	NA	0	0	0	0	0	0	0	0	0	0	0	0	0	0	0	0	0	0	0	0	0	0	0	0	0	0	0	0	0	0	0	0	0	0	0	0	0	0	0	0	0	0	0	0	0	0	0	0	0	0	0	0	0	0	0	0	0	0	0	0	0	0	0	0
AT5G07860	1	0	NA	4.23801709847397	4.56341636748728	4.20243385890211	4.73377268225326	4.53057686740104	4.66127774052402	5.5277323215511	5.51130129447922	4.12185184168633	4.64916961448319	4.41426825656335	3.8476259418441	4.55266210538496	4.66019491151369	4.97495365621405	5.69531095332801	4.46091157520892	4.0781876265322	4.97996151435221	4.25891340680254	4.33928446614698	4.79787239878579	5.29157144580651	5.23945629558087	3.73465782778564	4.25842560111254	4.04069501423347	4.56506058489015	4.40828633264489	4.10742075391776	5.13988775909453	5.41843676927789	4.24406570200934	4.27351397934564	4.55576574530414	4.86923259008815	4.99048162454037	4.36718630848908	5.21161347030271	5.14007237106462	4.7554150980944	4.78363710853529	5.40650278127527	4.94789241410518	4.75425729861455	5.09449924262531	4.79262885027678	5.41043770388983	4.73553905728602	4.73548109080544	5.27318688188323	5.11871626470566	4.69623489057594	4.95609613291437	5.50963850643198	5.10898644739285	4.51650584948482	5.6672073312687	5.16327074069464	5.2150364420802	5.24153594252674	4.96075416876302	5.12449437285969	3.7753229732739
AT5G07865	0	0	NA	0	0.143672078127118	0	0	0	0	0	0	0	0	0	0	0	0	0	0	0	0	0	0	0	0	0	0	0	0	0	0	0	0	0	0	0	0	0	0	0	0	0	0	0	0	0	0	0	0	0	0	0	0	0	0	0	0	0	0	0	0	0	0	0	0	0	0
AT5G07870	1	1	B-03	2.01451065074631	2.83774678344462	2.75422439815753	3.38353057827728	3.3486559614525	3.42385455521259	4.29107611233223	4.88021093213713	2.79134947522935	2.68001209479372	4.22292155910347	3.29660244187165	2.13703340552529	4.12703034041851	4.03857057770636	4.64665674326017	3.37846265085214	3.4136836263321	2.05289212023386	2.49981644400962	1.84690609943015	3.35787463970417	4.87590630285475	5.21407953009231	1.62277794786208	2.46178139796755	2.55468616410306	2.75631050575827	2.82210534527614	4.22018054032286	4.10851205043104	4.53550129111771	2.24707765628338	4.03761119620462	3.72136609518468	2.89142517364536	3.4040960978411	4.44149844553801	4.251493336249	4.91050166816781	1.82542469909265	4.14283499176127	3.19599001930647	2.95285332682004	3.76581412413653	2.93144424193745	4.90966396926191	5.50992745385449	3.01368964677516	3.52282538036884	3.43255259785004	3.99304551442826	4.88520488849248	4.90068411662178	4.96353957677321	4.51001812528203	3.23329365832318	4.42051714934895	3.68798184477049	4.26063398639879	5.1294361294112	4.29666626373796	5.71121179980494	3.64149577056899
AT5G07875	0	0	NA	0	0	0	0	0	0	0	0	0	0	0	0	0	0	0	0	0	0	0	0	0	0	0	0	0	0	0	0	0	0	0	0	0	0	0	0	0	0	0	0	0	0	0	0	0	0	0	0	0	0	0	0	0	0	0	0	0	0	0	0	0	0	0	0
AT5G07880	0	0	NA	1.50305635395976	2.60965826138625	2.39586665918255	2.02673853965048	2.0679641882835	2.54453970325265	2.61417973083803	2.63367283291292	1.94558447726099	2.01440878914643	1.63285386596826	2.16723681666159	3.19244733730699	2.63605678364969	1.8628664491315	0	2.21935617472382	0	3.91719135101975	2.54128453726656	4.21564722231809	1.26816044624228	0.347337178037111	1.98797164483692	1.90949777553789	4.28664275952255	1.23763106992263	2.06943089703934	3.05956944219897	0	0.296111752004433	4.5582042067262	3.42187700660302	2.38728976244217	2.28047801629158	3.35868680060667	0.429083288469951	1.89435510083884	2.87160439056496	2.21613529120339	1.51615844865033	0	1.75883548679231	1.45661194310698	3.27130607479253	1.70370093955543	0	2.79426054688357	1.58039582090228	2.05170677593064	3.30668292690727	2.64186706364541	0	0.309231509818004	3.60720673513597	2.94427334916567	1.87516282032427	1.17833823026862	3.41878820959752	2.4496077396868	1.93754466743894	2.1494251174855	0	0
AT5G07885	0	0	NA	0.51707234502972	0	0.126584963452618	0.100449240761131	0	0	0	0.671152091619201	0	0	0	0	0	0	0	0	0	0	0	0	0	0	0	0	0.998879469026827	0	0	0	0	0	0	0	0.440404019742093	0	1.05625676076986	0	0	0	0	2.23890864393338	0.161424285986943	0.953614205999867	0	0	0.369134466070885	1.21154447511016	0	0	0	0.902648141204072	0	0	0	0	0	0	0.406688480512221	0	0	0	0	0	0	0
AT5G07890	1	1	A-01	3.36820741500167	3.86238853986814	2.91928101384637	3.23955925350668	3.49559737837438	3.65748442986206	1.80687099954786	4.40167013176118	3.98498220235515	3.70436285530614	2.73864916222645	3.54197891516331	2.85773728451732	3.03261591201909	2.46249890628662	3.68076066149467	4.07266616402633	2.40661892719166	3.4938900934733	4.2002887172178	4.12971716385061	3.28314411381503	3.70809323794739	2.97130576512366	3.17492584391978	3.69266056599287	4.29368130286302	3.44552212833924	2.77484688739555	3.73003572819612	2.94120166212686	3.7279833005451	4.09920549153783	3.39123169164981	3.56712586716263	3.8453758119991	3.39637238363458	3.42757700846329	3.98622253279845	3.06968326096826	3.64675466640648	3.02014696756848	3.24695794480669	2.94282586253273	3.55099190412449	3.29076681583344	2.89336571309155	3.58626626503885	3.7814682637949	3.35428008101603	3.63099118260741	3.20088747977256	4.41052723576344	4.04507339952359	3.4629931996634302	2.94052614888462	4.18778671075577	2.55355132113669	3.29626128585804	2.62404357256899	3.40829170795397	4.56937550940684	4.70863503768984	2.96117651865405
AT5G07895	0	0	NA	0	0	0	0	0	0	0	0	0	0	0	0	0	0	0	0	0	0	0	0	0	0	0	0	0	0	0	0	0	0	0	0	0	0	0	0	0	0	0	0	0	0	0	0	0	0	0	0	0	0	0	0	0	0	0	0	0	0	0	0	0	0	0	0
AT5G07900	0	0	NA	3.00278726800465	2.78042153512617	2.85168107406107	2.35314651622097	2.60937943410567	2.49066068524994	1.47218784813652	1.11606470593726	2.74601242373676	1.8797867929167	0.764471703777696	1.30355553037804	2.07922548305174	1.5143201466729	1.85155134574407	0.621241388704757	1.86088441241419	2.04496936521613	2.55395023305898	2.74281834651673	2.89146500700192	2.11888347535357	2.17768545220238	1.37627726874999	2.46375928650599	3.3610687403042	2.96888748095034	2.98447919280295	2.23295999539664	1.13615493401428	2.46004115693002	0	1.54318462507059	1.80754783756399	1.94762840064141	2.46862329185651	1.42139078860042	2.58117096844987	1.08370513347434	0.735433988426883	2.39304596069887	1.60051637241482	1.83009774060427	0	1.14567235470628	0.447555496318704	0.820654880538307	0.196134411869379	0.942392932842378	1.56463664349647	2.35159171417204	2.11481674926724	1.2891235387623	1.29427783484914	0	0	0.779262913704217	0.587191287974672	0.87578418252751	0.547311823524266	0	0	0	0
AT5G07905	0	0	NA	0	0	0	0	0	0	0	0	0	0	0	0	0	0	0	0	0	0	0	0	0	0	0	0	0	0	0	0	0	0	0	0	0	0	0	0	0	0	0	0	0	0	0	0	0	0	0	0	0	0	0	0	0	0	0	0	0	0	0	0	0	0	0	0
AT5G07910	1	0	NA	2.63545298241413	3.49898263413477	3.4879124838976	3.48688533865836	3.9087092206299	3.79623239076076	4.6834918682054	3.78433637861371	3.27425554140926	3.52538429183639	4.44936645707329	2.86584286852353	3.19119011905646	3.38705591180976	4.91627763931242	4.80963111926787	3.54723304499401	3.25398849738185	2.88259386064803	3.94667652375927	2.68024551480031	3.28969972774492	4.33667962986855	3.17220574804661	2.25990163064578	2.91473657511417	2.19086409996565	3.90723773969345	3.36255248725712	4.18152539553349	4.25007502072128	2.99304979685426	2.39169508567441	2.80820158688351	2.93609165189606	1.35990371599982	4.25688478261887	2.9291457532119902	4.45467201575617	4.66971828414241	2.85994793446979	3.19104864792299	3.24467517946618	3.86899377214262	3.82100694168251	3.44176722635525	4.28949896306679	4.62888710425194	3.38542153554058	3.76969480897549	3.51938474011555	4.16025776253987	3.93128608984633	3.70768403403584	4.88053858281066	4.62877302796528	3.60336764208435	4.65893804594494	4.34236710206444	4.5424858342293	4.48295645953313	4.4006871235435	4.00669144074007	4.3122689497846
AT5G07915	0	0	NA	0	0	0	0	0	0	0	0	0	0	0	0	0	0	0	0	0	0	0	0	0	0	0	0	0	0	0	0	0	0	0	0	0	0	0	0	0	0	0	0	0	0	0	0	0	0	1.17082494289274	0	0	0	0	0	0	0	0	0	0	0	0	0	0	0	0	0
AT5G07920	0	0	NA	1.68798308977179	1.3030808685275	1.08877942674348	1.63568464008611	1.94472211836109	0.990563175250502	1.77820793760088	0.26760640843321	1.59109419369808	1.74689095976867	0.111754653237079	0	2.05801805118852	1.186036700016	1.84862170858698	1.11273909158793	1.44946807014316	1.30757593686588	0.597460985936678	0.876861248259045	1.54060389579056	1.53502653139568	0	3.97799429289949	1.95234253069872	3.13921999331135	1.8210846070484	2.02654473376091	0.131055718216841	2.31927082533058	2.74952116026951	1.49289064987273	1.68967396187446	1.56399086532756	1.90805269745699	1.74428712364569	1.56208775105261	1.23987183525574	0	3.03026425175871	1.82826742641251	1.97300710275922	1.48326451329276	2.6984161378909	2.75090642870571	1.68871504177141	2.23390036948753	2.07219941686729	0.0533333602068466	2.72823383707778	2.00554381590519	2.47498266740455	2.48946875219225	0.850398409638382	2.73421375602078	1.77686042790257	2.8569468241112	0.142568312364852	3.03159825069045	2.31088948937788	0	2.93566914941418	2.41695275764407	1.00330050152514
AT5G07925	0	0	NA	0	0	0	0	0	0	0	0	0	0	0	0	0	0	0	0	0	0	0	0	0	0	0	0	0	0	0	0	0	0	0	0	0	0	0	0	0	0	0	0	0	0	0	0	0	0	0	0	0	0	0	0	0	0	0	0	0	0	0	0	0	0	0	0
AT5G07930	0	0	NA	0	0	0	0.0815430865237703	0	0	0	0	0	0.258630139138506	0	0	0.827520520312986	0	0	0	0.680523729276452	0	1.52126378412611	0.235825424937646	1.08634976721995	0	0	0	0.104842046657748	0	0	0	0	1.14577042367272	0	0	0	0	0	0	0	0	0	0	0.937482566040602	0	0.234217748966733	0	0	0	0	0	0	0	0	0	0.438639014014335	0	0	0	0	0	0	0	0	0	0	0
AT5G07935	0	0	NA	0	0	0	0	0	0	0	0	0	0	0	0	0	0	0	0	0	0	0	0	0	0	0	0	0	0	0	0	0	0	0	0	0	0	0	0	0	0	0	0	0	0	0	0	0	0	0	0	0	0	0	0	0	0	0	0	0	0	0	0	0	0	0	0
AT5G07940	1	1	F-04	3.51649070845879	3.62535708352495	3.59405973418235	3.42815334886734	3.41412955145468	3.48897659597074	2.66928684528683	3.45305673635241	3.60191979779985	3.58378512088229	3.64360352008201	3.8760578323733	2.59831468575383	3.72100643155164	3.89132574932513	1.64234716102889	3.61665330708387	4.12053019382541	4.01343290459881	4.3954635390092	3.76579900789607	2.61701874616396	2.13848618993844	2.80276554490648	2.980657362568	2.292426903039	3.93062629729722	2.39166765652054	3.60439896766777	3.5444206139662	3.55492053395141	3.01955899701352	4.09134964337951	2.96703399395345	4.10348335972716	3.46584177776742	3.98431306182393	3.80121961261158	3.18612663470255	2.75931436579598	2.75975935170845	3.63389621557827	3.53785134932279	3.91969009143875	3.4592931249233	3.30788283282948	3.60721197755481	3.01631845175945	3.18072049994459	4.29101600830917	3.58317977392628	3.8334682541774	3.65937678679979	2.45229543195626	3.45873926976722	2.08508345373502	3.39830446401289	3.5962743354427	3.73603393405388	3.40373273643421	2.21048004479081	3.45330928319476	1.8540454413574	1.9536519809703
AT5G07945	0	0	NA	0	0	0	0	0	0	0	0	0	0	0	0	0	0	0	0	0	0	0	0	0	0	0	0	0	0	0	0	0	0	0	0	0	0	0	0	0	0	0	0	0	0	0	0	0	0	0	0	0	0	0	0	0	0	0	0	0	0	0	0	0	0	0	0
AT5G07950	1	0	NA	2.42029899001216	2.7797709516947	2.85635565501131	3.34448855508945	2.90974501161506	2.95288911395354	3.77563525427734	2.96446900717892	2.67115762644738	2.71927596645577	1.69888613851195	3.02677183236029	2.73015646075026	1.28512098782786	4.17104264231673	2.82907648059091	1.51357417780651	2.02157628027775	3.34285785690777	1.64136375149262	2.19848418693567	2.34431496741426	2.77498994947884	2.39391984710219	2.74384899978875	2.77497496959983	2.91134885963326	3.36128942764661	2.77617157483999	2.63054089772846	2.87211098561964	2.87847464536633	3.03865818211553	3.0308334899254	3.18173842856021	2.61203364902945	2.76487331294747	4.04724325508406	2.92956718318868	3.77000133409461	2.52903854242688	2.12859210370844	1.88228316089925	2.32872674462845	3.79456055399015	2.55669798252148	2.56209848204486	3.4397650507454	2.67979756904866	1.47355659131021	2.96920039948669	3.53604738213818	3.1514733050549	2.32652192211655	3.21203681041015	1.04432753520516	1.96809152185728	2.83557335118554	1.65282619098363	2.35968817143248	2.58322131498478	3.51072857890948	3.39115603112722	1.94587675360512
AT5G07955	0	0	NA	0.803499393542345	2.12949072815401	1.0873699576798	1.11695362143198	1.85210804087768	0.840763919035142	0	0.115063421647184	1.56292766786077	0	1.27999963062053	0.770966472655176	0.827786368316416	2.01606692578381	0	0	2.14584020790733	0	0	1.11171097928614	0.715364194881692	0.499911165232001	0	0	1.13698514954744	1.91038739211382	0.750374541857973	0.219825119045219	1.60223017596342	0	0	0	0	2.35627077591964	0	1.27306645285324	1.95954929691375	0.274716693469829	0	0	3.43940691513524	2.67209044458968	0	2.08016759319741	1.918495380218	0.98482281620641	0	0	0.94910190486495	0.362488337528511	1.36304925656596	2.01087531089477	0	0	0	0	1.2324142104173	1.08026714025376	0	0.694395494943159	0	0	0.20066709708462	0.112629804425603
AT5G07960	1	0	NA	5.63882055070599	5.83726770332748	5.32436222022771	5.90775236276654	5.99858030454876	5.99985869813664	5.92103733274352	5.87958775142299	5.49484857197503	6.01038993782667	5.3059038730507	6.32484592954053	5.64527316101965	5.67221261511997	5.82669302920546	5.44114465297265	5.67637016579187	5.50152175660193	5.83138953836877	5.41791858886616	6.0193792237932104	5.81437632257471	4.9084930756531	5.64351117313206	5.560251242764	5.46220566172642	6.44532344502106	6.4232959849379	6.19465997457956	6.20228538268946	5.62958090552205	5.22210388136699	6.22557817141732	5.37806356584093	6.0328448931107	5.95330439735083	6.38404442415551	5.95045353050193	5.63617313453665	6.2889959833276	5.80347903174708	5.7168255375111	6.14114632732188	5.3221004929572	6.11164857812252	6.18980260616873	6.15696367093954	5.49611821008945	5.6714301378164	5.76040749206926	5.83276449641579	6.50019466308186	6.27821359485076	4.9999009840989	5.66700568136838	5.22902733304116	5.79313316380442	5.79054444130248	5.76561464678868	5.98814214903927	5.67624654096585	5.79225653740546	5.29302971551993	4.74456583302038
AT5G07965	0	0	NA	0	0.0875876536272868	0	0.38759803581535	0.0145624237133286	0	0	0	0.145724040142966	0.516712869290677	0.280126205400707	0	0	0	0	0	0	0	0	0	0	0	0	0	0	0.638642367509569	2.17948096993655	0.403285115606	1.21559008281929	0	0	0	0	0	0	0	0	0.786930221763996	0	0	0	0	0	1.63958755165002	0	0	0.550270966506876	0	0	0	0	0.033136351774955	0	0	0	0	0.46482472701457	1.25684744902338	0	0.110934900492167	0	0	0	0
AT5G07970	1	0	NA	3.03467235195793	2.93204248807187	3.51731986611208	2.95115090651838	3.71563340885039	3.55532294236686	3.01104118917223	3.35947576580392	3.16848362948524	3.3522608264726	3.96352178654006	2.80928394330745	3.58124052783523	3.23921003999769	3.0131284259266	2.12153978462625	3.25141511167303	3.26716359937893	3.41236976398966	3.02516204822086	4.23235722734268	2.72292464548411	4.69363670519458	0.615227697264867	3.47103231359003	3.81083450727797	3.07456213584381	3.67912449319452	3.1258708621137	4.00763461265618	2.97715686129027	2.48531398341084	3.12796225008813	3.52492140440087	2.11135455341661	3.7209002138075302	3.602667673008	2.9604781103789	3.26945079990791	3.5822081680896	3.72334808033942	3.72823284800775	3.07610309553405	3.31406882791706	2.49488772799845	3.41698624082887	1.77108586705821	3.53703869450574	3.38255363640857	3.84511651481284	3.17525589435623	3.56464283896308	2.78210870971467	2.74891645958951	3.4827787034352	3.96079581765699	3.76010727112823	3.15139571961149	3.81751047683113	3.93284188134414	3.3726468449657	2.8751868061343	1.97818960712218	2.7927902101298
AT5G07975	0	0	NA	0	0	0	0	0	0	0	0	0	0	0	0	0	0	0	0	0	0.980771297294686	0	0	0	0	0	0	0	0	0	0	0	0	0	0	0	0	0	0	0	0	0	0	0	0	0	0	0	0	0	0	0	0	0	0	0	0	0	0	0	0	0	0	0	0	0	0
AT5G07980	1	0	NA	2.67812427747531	2.52578536092778	2.65101957037422	1.84298115385715	2.44149255538263	1.87836311403064	2.71239854182712	2.70203300551875	1.99518635644111	3.35629768402692	2.82957616130483	0.791810608045554	2.04941616511501	1.66605763008127	2.96318227262911	2.35224879108613	2.7425269238084	2.06160730464293	2.57539593896178	2.25102670357653	2.88781830644248	2.5903458426337	2.43770939552328	1.01685539413003	2.32482769924048	3.03652268148663	2.8028699339714	3.54360225896191	1.96376764380136	2.7025255292704	2.61400314250472	0.220566618334081	2.9296425181065	3.21769967207143	2.72342591376057	2.74904486886417	2.46793355475658	3.2464199415223	1.5392690815489	2.28670404432418	1.71035242176494	3.34277497600795	2.62915441210662	3.22426728625271	1.02550290443301	0.898448962797951	2.07601102204415	1.09810512467669	2.64632498191296	3.0712004637299	3.65727228902553	3.22150068206001	2.68033806481127	3.57544372735176	0.0849252590127358	1.78835615537115	2.24575861379588	2.53730639020356	1.95134494093333	2.37767722651709	2.65629468695741	2.06281102312085	1.8610183244301	0
AT5G07985	0	0	NA	0	0	0	0	0	0	0	0	0	0	0	0	0	0	0	0	0	0	0	0	0	0	0	0	0	0	0	0	0	0	0	0	0	0	0	0	0	0	0	0	0	0	0	0	0	0	0	0	0	0	0	0	0	0	0	0	0	0	0	0	0	0	0	0
AT5G07990	0	0	NA	1.86732105933228	2.31404500885023	1.60668066771755	1.62921141542724	1.8400326677807	1.94233295379556	0.718852069056526	1.85045946696013	0.96975563599332	1.60259032096247	0	0.608133761609412	1.8986809104262	1.68041691825067	0.476874800698046	2.57286970690835	2.14784686978118	2.12588055206544	0	2.82250629046062	1.55880707623914	1.36086896605864	1.78174819739354	1.00501036585614	2.0139862018202	0.0511199063377918	1.04802263832003	1.61247891242908	2.9360380841791	0.755617965707045	0	1.75539904046308	1.69442133539365	1.13788562011153	1.42105056359619	0.401145843662584	2.06472342711492	1.93755983333373	0	1.21458234302758	0.799863698360343	0.80885702162954	1.53383392344591	1.56011936064651	1.21722140113699	0.344335476943568	1.66758786804182	0.746053836388963	2.34316898625851	1.49507156304598	2.26589637838168	0.795565593027974	0.260810081859119	1.2687568358319	0	1.09243311522039	0.870914129061335	1.00442614307244	0.779960010892716	1.76986431992371	0	1.3247488880788	0	0.0952988136143231
AT5G07995	0	0	NA	0	0	0	0	0	0	0	0	0	0	0	0	1.75163836399979	0	0	0	0	0	0	0	0	0	0	0	0	0	0	0	0	0	0	0	0	0.57359344162279	0	0	0	0	0	0	0	0	0	0	0	0	0	0	0	0	0	0	0	0	0	0	0	0	0	0	0	0	0	0
AT5G08000	1	1	F-11	4.5579932210942	3.91106934393653	4.40770745685132	4.08602567026729	4.6545899099732	3.90428411700965	3.1463687272317	2.99718147987877	4.13134829432366	4.30777534366576	2.80170779979021	4.1320159038149	3.4399078365483	2.48714521396585	4.06149737188208	3.08387299183551	4.34569677004956	3.647598296666	4.39102424923678	3.77463240550727	3.21131446554091	4.13953674122268	2.70354127868743	3.62061085942537	4.47555534206321	4.22208911803384	3.2961558640202	4.3842846260872	3.34459478074847	4.05656306310473	4.37147919434414	2.66006301400404	4.0167329124024604	4.87110760752024	3.04481401568364	2.75933160480307	3.65093711772245	4.07960868525686	3.47691931888442	3.47420776911233	4.00202507754713	5.11053499866019	3.87447137272359	3.25543904418696	2.06126504257882	2.79357215655211	3.01733473523752	3.36632629786128	4.24059914748277	4.0667318508102	4.09354216072643	3.89064489844752	0.23762759914825	2.43460575021303	3.32435649087178	2.99308370790318	3.20650710205157	4.21183883027313	2.98757264034167	3.79110127969292	2.77253410857913	3.29805485463952	3.81520995601077	2.33320528056594
AT5G08005	0	0	NA	0	0	0.383249636561645	0	0	0	0	0	0	0	0	0	0	0	0	0	1.5964494944636	0	0	0	0	0	0	1.6512700634148	0	0	0	0	0	0	0	0	0	0	0	0	0	0	0	0	0	0.842707693662379	0	0	0	0	1.4807561676486	0	0	0	0	0	0	0	0	0	1.06902588396427	0	0	0	0.773994796407981	0	0	0
AT5G08010	1	0	NA	2.42298661952028	2.79302380978517	2.76530495609264	2.64310631298329	2.07228158391741	2.4278080548322	0.79312774198338	1.83227449459833	2.94353908246061	2.3732081860455	1.09590385829896	3.15995987172363	2.99252485209222	1.85792663205846	1.66558554851286	2.49220466463475	3.21084765674123	2.85264552189491	3.76978722227912	1.68032868760403	1.94907927752239	2.21700487475179	1.27580868966113	2.91927042104075	3.13218668687737	2.97605683026369	2.95105931345151	0.65477068187506	1.52704013221014	1.27377803490551	2.89436049251991	1.6433362095814	3.7943981117391	1.97447663046979	4.04913835583069	3.06309489504317	1.66375246147324	3.34624637157978	2.8536177102006	0.472192182593948	2.25507321653594	1.72254624119707	1.83225868472836	2.5252651937454	2.91119937339296	2.99102157833142	2.74024980799651	2.53548329750933	1.98503197578946	1.65322329435611	2.94261775912613	3.49655250340312	2.4037091351453	0	0	2.18711191190546	0.45930745882031	1.26092777678578	2.5380881916081	2.11748324611399	0	2.50689808001424	0.786709309151216	1.87734291990274
AT5G08015	0	0	NA	0	0	0	0	0	0	0	0	0	0	0	0	0	0	0	0	0	0	0	0	0	0	0	0	0	0	0	0	0	0	0	0	0	0	0	0	0	0	0	0	0	0	0	0	0	0	0	0	0	0	0	0	0	0	0	0	0	0	0	0	0	0	0	0
AT5G08020	1	0	NA	2.16107956184608	1.91191079904255	2.45857768833992	3.1954075787523	3.06531166993076	2.00163179264934	1.60556486118442	2.21449312235456	1.84111452411993	3.10270526534953	3.08227817386926	0.093037637449088	2.66884648529588	2.41654191784197	3.53499991688512	1.46944802648403	3.15923514547382	1.90907213933053	0.52177409524736	2.20045078562888	3.21285371145402	2.82084498860763	0	1.9826929981998	1.31960600240645	4.09881160021063	1.73215167270075	2.34979719366727	3.30939724960163	3.48140100926797	1.96053982970154	1.12888386982192	2.80816446798419	1.37324281427027	2.95239098691988	3.59372386807515	1.71784833862785	1.69301787933108	3.01857524656947	0.182012656554836	2.87334040932101	3.25726221589624	1.98821876651663	3.36652339031577	1.67402377433542	2.16375354024124	2.94782015629064	2.20681403830695	2.20630884959315	3.41206815817854	1.5944607770477	3.1825717177339	2.12544858165306	3.31007572880626	1.82084435027721	1.40985377407144	2.22144163217907	2.69231426196672	1.56651679737931	3.00898141209177	0	0.817148073178008	1.86932571411171	0
AT5G08025	0	0	NA	0	0	0	0	0	0	0	0	0	0	0	0	0	0	0	0	0	0	0	0	0	0	0	0	0	0	0	0	0	0	0	0	0	0	0	0	0	0	0	0	0	0	0	0	0	0	0	0	0	0	0	0	0	0	0	0	0	0	0	0	0	0	0	0
AT5G08030	0	0	NA	0.557463646315141	0	0.0855266872814405	0.291713062500143	0	0	0	0.775804690035933	0	0	0	1.50861795585709	0	0	0	0	0	1.60573731167244	0	0	0	0	0	0	0	0	0	0	0	0	0	0	0	0	0	0	0	0	0	0.373885812978921	0	0	0	0	0	0	0	0	0	0	0	0	0	0	0	0	0.187722129157805	0	0	0	1.41136025662866	0	0	0
AT5G08035	0	0	NA	0	0	0	0	0	0	0	0	0	0	0	0	0	0	0	0	0	0	0	0	0	0	0	0	0	0	0	0	0	0	0	0	0	0	0	0	0	0	0	0	0	0	0	0	0	0	0	0	0	0	0	0	0	0	0	0	0	0	0	0	0	0	0	0
AT5G08040	1	0	NA	8.6729468716243	8.37546007710558	8.31627448099606	8.29752849719352	8.29727941341003	8.36266484285493	8.28731624307071	8.44884830339839	8.46811020833443	8.13938669219016	8.4342208598668	8.29809856491646	8.42369667948816	8.1417877624335	8.09365855330937	8.32539688439833	8.47801132781813	8.41489329237886	8.41507914491929	8.29907928716179	8.32683707697876	8.21410261127893	8.02387783349137	8.26183498845215	8.35172980611087	8.42451059311931	8.44457814175028	8.35646165105207	8.18072817552999	8.28867561167364	8.05694974060588	8.31251218812546	8.44189295504648	8.39342661355249	8.25166433131523	8.43778023757682	8.21953327189028	7.88812566842346	8.16005223226631	8.34296554560968	8.42536346849459	8.34858733838075	8.1483498057281	7.92874687002913	8.27466056318209	8.27563686869908	8.16575672418147	8.4922164756612	8.28088590413106	8.07089277067704	8.03751802254582	7.91556451174304	7.92912539166757	8.12942781196866	8.17843558111243	8.15833071615026	8.42224563877908	8.134610348109	8.29887801058728	8.07789998817544	8.30320016399791	8.11758687735724	8.40691747198503	8.52607944038592
AT5G08045	0	0	NA	0	0	0	0	0	0	0	0	0	0	0	0	0	0	0	0	0	0	0	0	0	0	0	0	0	0	0	0	0	0	0	0	0	0	0	0	0	0	0	0	0	0	0	0	0	0	0	0	0	0	0	0	0	0	0	0	0	0	0	0	0	0	0	0
AT5G08050	1	1	F-01	7.99444497871276	7.98868446155755	7.97336143740407	7.87168654372094	7.86537213128825	8.02139332583788	7.16625246271626	7.53084906087019	7.92026129719883	8.11897377230013	7.80594186978959	7.55536223044253	8.0172914632933	7.63936217081402	7.32005318181965	7.41759750172444	7.93214761140736	7.6306136691643	7.58028260262243	8.13195057392118	7.86360522173718	7.87958329352555	7.09500501874297	7.37266850222318	7.67434175655635	7.37957719768625	7.412150601501	7.42934770998239	7.75218243286728	7.66711888580633	7.36810973946063	7.43800965437862	7.58594217081449	7.62466569341756	7.52534929952741	7.7971006394755	7.73391169113655	7.46965572996231	7.17726172474036	6.91855975838963	7.73113918040575	7.67391526069749	7.976545965737	7.80281656138013	8.0214945916608	7.34885110952702	7.35025175699438	6.34077902839329	7.89949463897805	7.71525796190338	7.62978722159164	7.60383055753221	7.02851975988656	6.97292937999611	7.23684620493252	6.70866655380165	6.90558080204347	7.36052241034702	6.81067290933689	7.49815043207031	7.12832921649744	7.11723340032347	7.01189720501823	7.2154653918352
AT5G08055	0	0	NA	0	0	0	0	0	0	0	0	0	0	0	0	0	0	0	0	0	0	0	0	0	0	0	0	0	0	0	0	0	0	0	0	0	0	0	0	0	0	0	0	0	0	0	0	0	0	0	0	0	0	0	0	0	0	0	0	0	0	0	0	0	0	0	0
AT5G08060	1	1	E-02	7.69886274007079	7.61054639009626	7.56599050081734	7.7299617542429	7.6690597677077	7.66271698233741	7.6735437389055	7.83994529661215	7.65791740551161	7.89701688745081	7.84293537961466	7.6904644499419	7.71508589587526	7.93856106360824	7.73284781351775	7.52763917918989	7.681306639104	7.78686406970259	7.7787427363176	7.9747405687242	7.85685962526129	7.74390399944329	7.33033705825848	7.76168723683101	7.85316441024375	8.003367523077	7.96381503299151	7.74320362896035	7.9269643905112	7.82975218921761	7.7490373150107	7.28427274789816	7.84925875564143	7.93149583220305	7.86681679571194	7.57125132749193	7.88929673319959	7.8044928226977	7.79456786454923	7.95956551120985	8.13958500770685	7.88183480061059	7.81654967365186	7.95287389601424	7.81364330356087	7.95741460036836	7.81691108739443	7.83673218884402	7.70790188176839	7.95795863115444	7.90007749958299	8.02301556102805	7.94973190328892	7.91902415721268	7.73179290333875	7.69363238993904	7.92185269469524	7.95217516451399	7.77569896571633	8.03439807350248	8.09778417881454	7.99490923531412	7.45215086314314	7.3452698431206
AT5G08065	0	0	NA	0	0	0	0	0	0	0	0	0	0	0	0	0	0	0	0	0	0	0	0	0	0	0	0	0	0	0	0	0	0	0	0	0	0	0	0	0	0	0	0	0	0	0	0	0	0	0	0	0	0	0	0	0	0	0	0	0	0	0	0	0	0	0	0
AT5G08070	0	0	NA	2.12139847047714	1.91688891832147	1.54481372893722	2.42408254346095	1.35625812401153	1.63496500109595	0.810949241702631	1.65138572508711	1.10793846218824	1.66233524919037	1.11281583180456	2.1870871424633	0.123049638655842	0	1.64812473616196	0	1.88325075191595	0.610608955657398	1.42736608017533	2.00120082786144	0.466708618419454	1.45467729316701	1.65146900138592	1.90634734431144	0.735298832151077	0.738185639625267	1.31939728281051	2.55758963523739	1.46362720933684	1.30883649216331	1.44550924441135	1.09476591859998	1.69262362884931	1.95740531153073	0.442362606381982	2.51416290311991	2.30183256284818	1.79192150416376	1.5506563531922	2.18753156061286	3.0714616069725	3.24879883773418	2.30642442943033	0.953541808819741	0.543672910497372	2.69283905642397	0	1.91165621358011	2.35719096055444	0	2.52868522648405	1.83965120989828	1.88296056133147	0	0	0.723237302261164	1.01693202358768	0.103243441408014	0.198180049724346	0.716260193755076	0	0	0	0
AT5G08075	0	0	NA	0	0	0	0	0	0	0	0	0	0	0	0	0	0	0	0	0	0	0	0	0	0	0	0	0	0	0	0	0	0	0	0	0	0	0	0	0	0	0	0	0	0	0	0	0	0	0	0	0	0	0	0	0	0	0	0	0	0	0	0	0	0	0	0
AT5G08080	1	0	NA	5.34409403381183	4.97042508384441	5.48130379573574	5.30452472455266	5.32868318059896	5.48056696055785	5.72399419858784	5.54590610150196	4.86330332087983	5.72673779774569	5.31077092859617	5.36633647003238	5.02377565674724	5.41390959806049	5.61570515911571	4.87651917004128	5.59082261509844	5.52464338290136	5.3158195117113	5.1380855457398	5.87138909476549	4.91058591863983	5.04110215207673	4.62934762868982	5.27271158711169	5.86841516623849	5.39157979994573	5.67732247479536	5.19406411701514	5.75901231088737	4.88944835454838	5.12422584823282	4.85202648926392	5.52283845856314	5.71711607088276	5.73758972997376	5.38403214708284	4.81822125336294	5.89064532647803	5.57017308224499	6.0131264490367	5.4660564065671	5.79486870376446	5.33744853345995	5.50361215749245	5.47910705576735	6.30205897022315	5.72383836686699	5.60101291822687	5.79392914634708	5.40561837792338	6.06967143068495	5.85524478379906	5.57166748963335	5.82102287635141	5.8981168814624	6.25679367929505	5.56376604322363	5.63509503367077	6.28464949938104	6.09890478996268	6.14556384643296	5.8895119683515	5.61150281517864
AT5G08085	0	0	NA	0	0	0	0	0	0	0	0	0	0	0	0	0	0	0	0	0	0	0	0	0	0	0	0	0	0.643566728712408	0	0	0	0	0	0	0	0	0	0	0	0	0	0	0	0	0	0	0	0	0	0	0	0	0	0	0	0	0	0	0	0	0	0	0	0	0	0
AT5G08090	0	0	NA	0	0	0	0	0	0	0	0	0	0	0	0	0	0	0	0	0	0	0	0	0	0	0	0	0	0	0	0	0	0	0	0	0	0	0	0	0	0	0	0	0	0	0	0	0	0	0	0	0	0	0	0	0	0	0	0	0	0	0	0	0	0	0	0
AT5G08095	0	0	NA	0	0	0	0	0	0	0	0	0	0	0	0	0	0	0	0	0	0	0	0	0	0	0	0	0	0	0	0	0	0	0	0	0	0	0	0	0	0	0	0	0	0	0	0	0	0	0	0	0	0	0	0	0	0	0	0	0	0	0	0	0	0	0	0
AT5G08100	1	0	NA	4.44463359897762	4.21756670920662	4.35585507486589	4.49197473253504	3.81066676028583	4.31683989306163	5.12011217741615	4.70872851727879	4.11622605237882	4.5370179432213	4.00276912855633	2.82379441615311	4.0371424299073	4.69412837706125	4.4542495285242	4.55576168139475	4.77494382381422	3.95076184915652	5.12921180220923	3.56022196575267	3.17849664097459	4.27578766091786	4.71879758923956	4.89104223653249	4.3273205359655	3.31615795708354	5.02835439291749	3.16012384941647	4.47047945103251	4.36394833510912	4.76233850983235	4.2676206814341	4.56226255602675	4.14779201967555	4.58255312145937	4.67519428540263	3.79627270270399	4.04381986745469	4.00317295688596	4.60333401546962	4.83888672471087	4.49480566071935	3.89142475091974	4.26350247603422	3.02408536947379	3.84900814801768	4.14426707619022	3.09881834026522	4.11639049943954	4.70972763276164	4.92689347828291	4.04651767679583	4.28409545789379	5.23823882404862	4.32212314264588	4.6293374711306	3.9943496103202	4.27642411697183	3.38641543878228	4.44347623711396	3.55232749565728	3.38930415644631	4.70975915802408	3.54659568577564
AT5G08105	0	0	NA	0	0	0	0	0	0	0	0	0	0	0	0	0	0	0	0	0	0	0	0	0	0	0	0	0	0	0	0	0	0	0	0	0	0	0	0	0	0	0	0	0	0	0	0	0	0	0	0	0	0	0	0	0	0	0	0	0	0	0	0	0	0	0	0
AT5G08110	0	0	NA	0.486612358342455	1.43549035282499	1.42320269683684	1.2459224096721	0.847168894710446	0.943184236651127	1.34872001338044	1.76849381319094	1.28327331388569	1.60990704526261	0.265139786197416	2.44415725932165	2.39429344694229	0	0.615697669286356	1.90254177874559	0.711942320058333	2.05291902983529	3.14786542183867	1.97452223951903	2.9939651096975	1.48001820112211	0.634569607552011	0	2.09866594788495	2.97612239356429	0	1.24226522527439	1.92522471907226	0	0.905356160762645	0.314554651007147	1.89030897254038	1.05006374460731	1.70707289768463	0	1.16303123762274	0.441938021497896	1.42861169014821	3.10391812103636	2.03869080469555	1.91841402793366	1.19457332666527	0.87156401862741	1.65149693161653	2.15872373543664	0.673720991663559	1.35923453027058	1.25427195394007	0	0	0.486070083137346	1.75880064088059	0	2.17121926374381	1.43975868513355	1.653347840756	0	2.12705776733925	2.54900055544716	0.478778879783239	2.05311465201762	1.8860125649719	1.9520458166277
AT5G08115	0	0	NA	0	0	0	0	0	0	0	0	0	0	0	0	0	0	0	0	0	0	0	0	0	0	0	0	0	0	0	0	0	0	0	0	0	0	0	0	0	0	0	0	0	0	0	0	0	0	0	0	0	0	0	0	0	0	0	0	0	0	0	0	0	0	0	0
AT5G08120	1	1	H-02	4.04299135824706	4.09832985105206	3.76022218141938	4.43918219447217	3.9801407203465198	4.12022844278304	4.26689523917217	4.19350336407582	3.8576144702618	4.14850839724694	3.58519500833173	3.57457501925735	4.27429286288979	4.46584447102605	4.24239137177101	4.15445672712143	3.40237321358817	3.26582873647378	2.50487323029589	4.07921564718872	4.90797749969926	3.49587934181685	4.20743002245692	3.34744594854817	4.27554523569825	3.82942361055142	4.41533630536597	3.38163452650474	4.28216554602393	3.70091313652916	4.62447126436047	3.61584342652426	3.91234792767784	5.05966458415055	3.72950826845795	4.18884724955767	3.17948833122077	4.39481063472296	3.88636870307452	4.06121576239296	4.09944534555132	3.75983460929525	3.68477330676939	3.79867820501499	4.66960220766235	4.51215369245652	3.7374061522727	3.3510959659867	3.79589972676319	2.9290699481368	4.0931809191699	3.44715681839457	4.02465368765363	2.46611373140316	3.78782622108087	3.11794860002412	3.7761588213106	3.01132255112897	4.55115422546487	4.16902141581115	3.21770303531027	3.57167431019207	3.99978400532262	3.25968295361057
AT5G08125	0	0	NA	0	0	0	0	0	0	0	0	0	0	0	0	0	0	0	0	0	0	0	0	0	0	0	0	0	0	0	0	0	0	0	0	0	0	0	0	0	0	0	0	0	0	0	0	0	0	0	0	0	0	0	0	0	0	0	0	0	0	0	0	0	0	0	0
AT5G08130	1	0	NA	4.80748748030453	4.14484867708859	3.42722072931053	4.1522678588529	4.080020452177	3.8667586589848	4.0675375830739	4.30540710386057	3.92754616273093	3.88315517588557	4.46548693143853	4.41624507390941	4.3711921880205296	4.1553400455095	5.02463890446168	4.77136688293139	4.60857845939258	3.37173866700868	5.38298001409327	4.49428934037672	3.88722872599958	3.90960785539032	4.49483804758723	5.04910275546881	4.54508090376219	4.89424765838628	4.78201483273813	4.67212836531253	4.38715149174615	4.62222101191719	4.44185775239126	4.96761271437567	3.63189133884712	4.35058535905057	4.62300049586876	4.92595452293746	4.60100047551246	4.92101177928491	4.81299681558008	5.94858285369638	4.7346780645269	5.05075221384524	4.19478307159499	5.00082870381594	4.49646949565837	5.05067674037065	5.23502317669716	4.31846557455348	5.02424204364546	4.16088920948995	5.21203367199425	4.67921278223402	4.88958085693753	4.01648397889128	5.60469947101033	5.76915629207412	5.31030130613248	5.29641104654162	4.4207890731702	5.04717802410336	5.00002056450422	4.89460769274187	5.47723906280025	5.90543255867936
AT5G08135	0	0	NA	0	0	0	0	0	0	0	0	0	0	0	0	0	0	0	0	0	0	0	0	0	0	0	0	0	0	0	0	0	0	0	0	0	0	0	0	0	0	0	0	0	0	0	0	0	0	0	0	0	0	0	0	0	0	0	0	0	0	0	0	0	0	0	0
AT5G08139	1	1	B-05	2.08882292922295	2.58178660827364	2.83924136232539	2.01007613322246	2.7488851082390102	2.87099585810571	3.19981510226066	2.67707240880571	1.5473824333328	2.86718865698528	1.07137167834841	2.45431129369168	2.53183791891928	1.9317136281105	3.14696677026196	2.14518456329966	2.95755868199422	1.67514377916828	3.60080341542474	2.56807083707363	0.98317060360391	2.40078400335268	3.1155221579803	3.17487437703072	1.76191980321368	3.9904155385237	3.06522635617789	2.98189110156283	2.26213249902735	2.57841198684615	2.38044109782677	5.16796435335079	2.86315310705453	2.26076320008911	2.24857804773701	2.86597280638932	3.05312303229403	2.56544702044515	3.13558863151933	3.96773625164347	2.4850518655944702	1.81746197339319	1.4713568659702	2.47648920385198	1.38491335271579	2.20158650890511	2.10452909131962	2.57337042947327	2.59797035590321	2.49316592281252	2.65589547698217	3.55844564853986	2.8144894364596	3.62328782395744	2.54043642623558	3.66710110386856	2.83310606009034	2.23031513214598	3.73860026118875	3.20606600775699	1.79004367869554	3.32540302110919	3.4304451579757	3.35695576173133
AT5G08141	0	0	NA	0	0	0.208699214886154	0	0	0	0.386501544426479	0	0	0	0	0	0	0	0	0	0	0	0	0	0	0	0	0	0	0	0	0	0	0	0	0	0	0	0	0	0	0	0	0	0	0	0	0	0	0	0	0	0	0	0	0	0	0	0	0	0	0	0	0	1.99013478142207	0	0	0
AT5G08150	0	0	NA	1.1890975852363601	2.61159824429099	0.978601789478948	1.48738801860299	1.23212887667788	2.46060413255881	0.823644139159797	1.55866334783201	1.6535684472497	2.05645442448943	2.89661144824836	2.43562189185376	0.649884492276045	0.219410315346689	0	1.84809612635965	2.18856589913076	2.93900748541794	2.0364143709268	1.3729547632468	3.91194344224402	0.9344039365559	0	0	1.43151598825713	0.509174967327566	1.64106315696812	2.21724198711988	2.12993453900942	2.5170167030784	0	0.980610993764334	1.18149306121919	1.66780031141851	0.815176774806381	0.868859310344778	0.928274779309102	1.79295911259183	1.49476002990443	0	1.09615768161386	2.06743464891409	0.918830358271532	0	1.80580791676604	1.12877736503566	0	2.62300562732861	1.08744476927426	2.32434308818927	0.872101154707891	0.578440746834902	0.170040799888455	1.77573092758649	1.04201348119852	2.09588062245059	0	0.0966809800608531	0.897077015743672	0	0	0.92370057447988	2.33390497669649	0.14027090356699
AT5G08155	1	0	NA	5.54341475254179	5.50443510611341	4.75376114062905	4.91854676291249	4.99157825310539	4.67237344579634	5.53136191022578	5.61323907718246	4.7329533239357	4.67784951744966	4.9146178148843	5.65779628841861	4.34145505750658	5.14268434864857	4.17825344377106	5.30788572869472	5.21929732526902	5.23732932065537	4.39216503949349	4.68302547657308	4.96104632746268	4.93772983602669	3.55097748575677	5.30059740963212	4.43934832531332	5.11338609558105	4.19499716462555	5.0125929163834	4.39352927708407	4.85975659851553	2.22359080808366	5.09632171453915	4.8438351313193	4.43318005877836	5.40179143705217	4.86818333714783	4.83618486263754	4.14225490014916	4.11454865696128	4.84067489017329	4.88281380210028	5.19670098666307	4.76535080281267	5.28552881937167	4.80457638237962	4.72738815705833	4.75615324128961	5.51837743819629	5.33081662551606	5.01527904711295	4.88576613857648	5.29227930366707	5.38418353937423	6.04344983309641	5.38814866529758	6.08691150867418	6.27257190488044	4.90391909861186	5.41532796916191	5.59882224169524	5.78828141991217	5.55570013685607	5.9217155251022	6.37242622528823
AT5G08160	1	0	NA	3.10185376388167	3.47784920433313	4.04281691062313	4.23329701498229	3.95054069510035	4.23301737416498	4.18237679440475	3.66644602664409	2.77707557787668	2.68188814649458	4.16751837840221	3.7905474641495	3.59132770347927	4.10035927005464	4.571389329755	4.59778537424378	3.41541260609613	2.71548163226296	4.37973179248403	3.56469149591319	2.93561540809108	3.86053043712439	4.23488376631599	4.13906116248351	3.16223419369495	3.87679825308629	3.88282978083898	4.01990026610317	2.43125182682795	3.9356428673793	4.75948242453912	4.50626950572695	3.53628195888041	3.6480149936591	3.33657517839631	3.0490347535027	3.61750497562505	2.9650136508974	3.52701038509661	4.15888928050079	3.01382251074078	3.15831921124356	3.89331569628623	4.27114591650827	4.78319508457961	3.85689155089438	3.72679141849548	3.93706179531712	3.5312405960508	3.11532584025228	3.45181174127275	4.21771311872376	3.14540926143616	3.33160910304732	4.97569792166588	4.31989625913301	3.32953433341908	4.1895456890003	3.57699965507552	4.62099977169776	4.46116375945607	4.29795847463274	4.51319111963345	2.53602462198044
AT5G08165	0	0	NA	0	0	0	0	0	0	0	0	0	0	0	0	0	0	0	0	0	0	0	0	0	0	0	0	0	0	0	0	0	0	0	0	0	0	0	0	0	0	0	0	0	0	0	0	0	0	0	0	0	0	1.39452134810969	0	0	0	0	0	0	0	0	0	0	0	0	0
AT5G08170	1	0	NA	3.51661409978244	3.58440798960349	3.26855259569346	3.62934800653681	3.21929832802622	3.59561508606287	3.34528160481416	4.45721764952202	3.1101655581041	3.11151064116498	1.10371412047212	3.58503976005082	2.8998234874543	3.87553606735957	3.60969916096143	3.15813350583494	3.36277816178609	4.11732237726822	3.14670485960776	2.57442790093268	2.9746110301194	3.13011863120909	4.25796284654851	2.81078634359494	3.34156754383196	2.96951033320302	3.17347940179014	4.34038308523751	2.12616448466136	3.61270478994938	3.66933889336187	3.82035988633742	3.14989218506254	3.5734313641379	2.90995744581798	3.31957056336634	2.29873313107167	3.82322962711246	2.89940240564671	3.6520545983581	3.71372985434631	2.85363598130829	3.32239089590416	3.0711136988471	3.03317187305069	3.454113901414	4.19081971583195	3.72015880306553	3.43688881894918	3.93412823806578	4.18721689212683	3.68495075224331	4.67352466536693	2.96806592643654	4.30219379464345	2.32960374812306	4.21086414690188	4.89632211092811	4.72534190264422	4.8623869520548	3.92967928058636	4.2070929663487	3.64099018716092	4.14429054898951
AT5G08175	0	0	NA	0	0.680866548674349	0	0	0	0	0	0.594170572619346	0	0	0	0	0	0	0	0	0	0	0	0	0	0	0	0	0	0	0	0	0	0	0	1.40610032350451	0	0	0	0	1.13665604736834	0	0	0	0	0	0	0	0	0	0	0	0	0	0	0	0	0	0	0	0	0	0	0	0	0	0	0
AT5G08180	1	1	F-08	7.74881313232596	7.65306973525192	7.69210647098699	7.47225818877631	7.60618378879052	7.03683981361772	6.98904949940858	6.62884957019834	7.82721588679667	7.437945974321	7.88082602679857	7.34417280236349	7.33489027769598	7.20374142277454	7.45972464923402	6.50029752370093	7.21485162957534	7.61114246508548	7.69963400494859	7.66506858360099	7.47842246651742	7.66210209323891	7.34700371296114	6.70325625018801	7.80470178930375	7.83130059641324	7.56208437443413	7.78614891508636	7.62923136558864	7.57687542630316	7.08293417492652	6.76134167744398	7.69962286243194	7.64166707968718	7.43157586537915	7.61329570360454	7.55435556688282	7.43350611076937	7.32067028063364	7.0043782900892	7.62868583403798	7.66675713920724	7.23055221599066	7.46966817735528	7.83710528136628	7.99756379603429	7.56692764702881	6.46448096292559	7.28693779940373	7.55725198824659	7.50491068986916	7.22738800441273	6.90631925647488	6.8377587804237	6.81066766539981	4.20327920331265	7.1109274283614	6.88414209918892	6.69884825990908	6.85396130659696	6.62570694037578	6.45104667109576	5.06483680936039	4.36376609893647
AT5G08185	0	0	NA	0.35330011806535	0	0	0	0	0	0	0.0822046566139676	0	0	0	0	0	1.3377953866463	0	0	0	0	0	0	0	0	0	0	0	0	0	0	0	0	0	0	0	0	0	0	0	0	0	0	0	0	0	0	0	0	0	0	0	0	0	0	0	0	0	0	0	0	0	0	0	0	0	0
AT5G08190	1	0	NA	3.18554840225209	4.00776838740834	3.7761061426502	4.54515463687727	3.89458614608531	3.37589193047656	3.82194226889982	4.89936477788077	4.06806513252907	4.07976233937562	3.72955944371812	4.25736570200023	4.31272047740005	3.28181061394939	3.94959468236667	3.10230222860128	4.42457802200984	4.08610209460533	3.5830655500862	4.3291329944941	3.21445276191234	4.14695377717097	4.84124936762852	2.47683461147775	3.53650135747101	4.49887863037805	4.06652967598756	4.42964170234401	4.74812250778909	3.91967083700896	4.51564308547276	4.56307143866452	4.08256775388079	4.05765910625558	2.90842089449679	3.97215544240509	4.1213754720105	4.28723996191334	4.31129294251261	4.3066175823194	3.66030700440017	3.73228372006073	4.23451601633457	4.59164137749121	4.19949672834104	3.19848532259191	3.25838782664995	4.11635177296259	4.1456282429819	3.76033132743272	4.4564085820826	4.79175399447875	4.23060137594747	4.51538791305846	4.62494766072025	3.88452481572233	4.29593817557366	4.2309780949485	5.20353900121245	4.37375450025435	4.77948060990927	3.73001499883274	4.02365268665732	4.55794634377552
AT5G08195	0	0	NA	0	0	0	0	0	0	0	0	0	0	0	0	0	0	0	0	0	0	0	0	0	0	0	0	0	0	0	0	0	0	0	0	0	0	0	0	0	0	0	0	0	0	0	0	0	0	0	0	0	0	0	0	0	0	0	0	0	0	0	0	0	0	0	0
AT5G08200	1	0	NA	2.27947957019027	2.75581872797104	3.39851159749907	2.36865059492069	3.49259986433424	2.35403717833911	2.26314993649637	3.06529009075496	2.47199113846063	2.88527197540798	1.57271276364231	2.38528119164884	0.74999027354593	1.29132473621865	2.95340396393739	3.53301452346137	2.54103737548672	3.70072145389016	2.75651268211795	2.61750162430077	2.85880438269977	2.59232593469662	2.5469607117192	1.45698366348989	2.42072894498578	4.06317837791866	0	1.79306697150004	2.16561293003338	3.12129565395812	1.82162694642108	2.71417024231453	3.19796153200402	3.43958618708741	1.60130486133326	2.61275704354164	2.79129110166835	2.31823386397634	3.54453193988421	1.88577293638046	3.19366734481534	2.62201090126693	3.01635262166836	2.65761313879794	3.2041276373865	2.05673295394266	2.68119980333924	4.09948276957828	1.98868599277873	2.70277071776906	1.83035913980972	3.69608903596201	2.75291320834349	3.3214642082926	3.51102442965984	1.38271187020502	2.21779795294558	2.34168862201604	3.655713309136	2.56551328187126	1.98829720896876	2.35157359118978	4.53498935523469	1.5890701733408
AT5G08205	0	0	NA	0	0	0	0	0	0	0	0	0	0	0	0	0	0	0	0	0	0	0	0	0	0	0	0	0	0	0	1.23968092794399	0	0	0	0	0	0	0	0	0	0	0	0	0	0	0	0	0	0	0	0	0	0	0	0	0	0	0	0	0	0	0	0	0	0	0	0
AT5G08210	0	0	NA	0	0	0	0.191055808267691	0.194540971360629	0.628124596611896	0.708168922678519	0	0.742518408502311	0	0	0	0	0	0.485533568373549	0	0	0	0	1.48532063539404	0	0	2.1785879030419	0	0	0	0	0	0	0	0	1.11573817541452	0	1.39835763314917	0	0.373061141400287	1.522830865953	0	0	0	0	1.37013552641365	0	0	0	0	0.253959752619113	0.314945246821892	0	0.212775414419568	0	0	0	0	0	1.47192808287477	0	0	0	0	1.62759620108909	0	0	0
AT5G08215	0	0	NA	0	0	0	0	0	0	0	0	0	0	0	0	0	0	0	0	0	0	0	0	0	0	0	0	0	0	0	0	0	0	0	0	0	0	0	0	0	0	0	0	0	0	0	0	0	0	0	0	0	0	0	0	0	0	0	0	0	0	0	0	0	0	0	0
AT5G08225	0	0	NA	0	0	0	0.501305675097991	0	0	0	0	0	0	0	0	0	0	0	0	0	0	0	0	0	0.266294279145235	0	0	1.10799431016242	0	0	0	0	0	0	0	0	0	0	0	0	0	0	0	0	0	0	0	0	0	0	0	0	0	0	0	0	0	0	0	0	0	0	0	0	0	0	0
AT5G08230	0	0	NA	1.08917209145691	0	1.19961315259848	0.693247951860395	0.411771061806589	1.31442115753537	0	0.870830264480338	0.801614550168584	1.5952840139352	0	0	0.743530538662285	0.70443912492308	0.379734881332631	0	0.699288806536421	0	2.97281472383393	0	1.84864194969483	0	0.232090769898795	0	1.67220155277775	2.46712260156899	1.91959024662099	0	0	1.21234450211352	0.872003430829579	0	1.69176526030635	1.29565047860603	0	0	1.47662292718465	1.78210810893453	0.584257970028914	0	0	0.734255139236017	0	0	0.360508026616616	2.62878556765639	0	0.24601668552584	2.0327030207882	0	0.409015472163193	0.259779281945994	1.28281344289602	1.48717675884293	0.931240261134547	2.39957593954127	0	0	0	0	0	0	0	2.01335835584691
AT5G08235	0	0	NA	0	0	0	0	0	0	0	0	0	0	0	0	0	0	0	0	0	0	0	0	0	0	0	0	0	0	0	0	0	0	0	0	0	0	0	0	0.323840659700431	0	0	0	0	0	0	0	0	0	0	0	0	0	0	0	0	0	0	0	0	0	1.30199810389025	0	0	0	0	0
AT5G08240	1	0	NA	2.31861064809278	1.77844969137688	2.96280713399829	2.38257497487705	2.69772316492519	2.71445377125535	2.77975060646712	0.7621791246496	2.54686321667378	3.02707356908993	1.27212855367508	2.84753815331878	2.71624990213009	2.85379952221339	2.12699808328566	2.99120874914193	2.89775273509086	2.39314967575946	3.72880084807285	3.28882875358681	2.11140660871862	3.41881235834204	2.54500723765812	2.59367736008805	2.51797807449558	3.57985854816205	2.97661333029988	3.03020160280086	3.83734879741528	2.47088197425923	3.23482161348809	2.08223358765264	3.59593953389278	2.96338021084971	3.20259710206529	3.14145316835991	2.89327521360618	3.29086312244364	2.39354880818156	2.97076262869404	2.90474869252773	2.50567480959233	4.13496600396574	3.70369972265206	3.59934304957012	2.93302510091393	3.25901325732778	0	3.56327346997258	3.19948803887316	3.46835169413586	3.17103079946292	3.34666562093941	3.97067822354896	1.96435774746942	3.28733525965063	2.45418210578857	3.05594355007896	1.6933392213706	3.86884826838166	0.530048910757145	3.7947095305464	2.01767984403345	1.88769884540861
AT5G08250	0	0	NA	0	0	0	0	0	0.888100572089751	0	0	0	0	0	1.18292758559198	0	1.43428290371438	0	0	0	0	0	0.944188153579093	0	0	0	0	0.129898767289993	0	0	0	0	0	0	1.1190205110642	0	0.48984127895827	0	0	0.460023363105872	0	0	0	0	1.20419618595669	0	0	0	0	1.16901864154289	0	0.317064506488183	0	0	0	1.18493368259335	2.22501876542096	0	0	0	1.1043188546143	1.03068467367096	0	0	0.960645829691407	0	0
AT5G08255	0	0	NA	0	0	0	0	0	0	0	0	0	0	0	0	0	0	0	0	0	0	0	0	0	0	0	0	0	0	0	0	0	0	0	0	0	0	0	0	0	0	0	0	0	0	0	0	0	0	0	0	0	0	0	0	0	0	0	0	0	0	0	0	0	0	0	0
AT5G08260	1	0	NA	4.31918589041167	4.04294714947607	4.73910683226322	4.5526602510985	4.15446918720562	4.00697078459735	3.44820820255001	4.13440700345284	4.49911039963955	5.41887784421405	4.34672739639725	4.49024737745088	3.22651850327953	2.70961425303406	4.12167905495304	3.67579953431934	4.33056390985926	4.12327064650225	3.62966298049488	3.68536504020154	3.61531235329565	3.71233807582784	3.91526281322441	4.46940020881502	4.15703048856761	3.54097199258487	5.31651019948212	3.46020190908576	4.27602737699768	4.42955258770921	4.59321425324414	3.66363980018263	3.97236415587886	4.93282211369415	3.80392865437973	3.51720855238561	3.97919831431337	4.31493578063285	2.69904178056267	2.52192451624127	4.41121919080355	3.81114892828203	3.1946441050651	4.33473153088849	2.61847225979593	4.67995415085064	3.98043068588357	4.95989360085646	3.54500655082891	3.18974456518556	4.42451076221504	2.89194938546652	3.16150399073042	4.17374502227997	1.93917501626756	2.19880179848028	3.41547321266552	3.77398721800212	3.60607826989127	3.64003193754236	0.555395955730879	3.64077654299755	2.77714007246757	3.65269966913599
AT5G08265	0	0	NA	0	0	0	0	0	0	0	0	0	0	0	0	0	0	0	0	0	0	0	0	0	0	0	0	0	0	0	0	0	0	0	0	0	0	0	0	0	0	0.333481539333884	0	0	0	0	0	0	0	0	0	0	0	0	0	0	0	0	0	0	0	0	0	0	0	0	0
AT5G08270	0	0	NA	1.91120752451917	1.85951878848842	2.10049232502394	1.42243361982909	1.83451217891567	0.545169380556716	0.527165878986005	2.0009522449763	2.10951717929343	2.46607660322312	1.1656106135474	2.81195721431309	2.0043301419894	1.85326455179109	1.5880785300505	1.9914804370763	2.46205203939594	2.57358114981427	0.775268070554298	2.03006753954688	1.73207427512835	1.34169110956107	0	3.34643569183774	2.37226898639259	2.18128505984152	0	2.70296519346832	2.21647946931882	2.61867436800037	3.52669520205105	1.78841143952557	2.78926537894205	0	2.69764420441337	1.62348393509859	2.00412107341866	0.677033959743056	0.251415864179959	1.23717645782451	2.07600266766532	0.072496342978721	0.192040017985358	2.2519883252453	2.26714383206227	0.72217321956112	2.38185147053887	1.48831587898781	2.84827620456433	2.64552691737271	1.5443926953778	1.48980996739388	1.58831300801506	0	1.66650740429922	0.18134483088243	1.28558092538562	1.95662195164978	1.73480909424374	1.59204895267436	2.45443175305277	2.84463958378005	2.68273898920898	2.37168326142351
AT5G08275	0	0	NA	0.150994487831128	0.603085097291151	1.77455221067869	1.75926748079227	0.179976809594275	0	0.156492595963004	0	0	0	0	0	1.79095259347698	0	0	3.29751721170852	0	0	0	0.523468117211334	2.21209771483906	0	0	0	0	3.55002261531521	0	0	0	0	0	0	2.39946561869847	0	2.62482839452401	0	0	0	0	3.38266778344643	2.06134804942303	0	0	0	0	1.73156001012504	1.13606515873964	0	1.74170604772817	2.18688954400296	0	2.54294875963191	0	3.05056113307998	0.889631402294712	2.30581642537797	0.892029526951663	0	0	0.553582327830857	0	0	1.24873007048126	1.4295469622743
AT5G08280	1	1	F-10	7.49774644550779	7.81614795469486	7.77466339103357	7.72034001017389	7.80321388769283	7.72929358311709	7.62848542498867	7.12166469469392	7.86852832504931	7.76492172923708	7.4435582697116	8.01955759643494	7.5957859797408	7.59117333509725	7.52489777627191	7.18918359099273	7.46148904056315	7.50550225493992	7.84014639812875	7.82109621364181	7.40488762928682	7.63584035122586	7.36327117013574	7.10173304690279	7.70957576317625	7.0685081375591	7.35707704720588	7.4709722398782	7.89893996072069	7.41650607128837	7.51283509977731	7.21898853240561	7.67036555461707	7.84765686891872	7.48406825139365	7.53304154526458	7.56496700721638	7.47012172875853	7.63399522463151	7.15696021466775	7.63701606700803	7.33129054546147	7.19592839648539	7.73523748068456	7.84445903046832	7.66602748411329	7.47115114931666	7.43743806215175	7.83466438769202	7.4180083843113	7.33749460547275	7.54784266023407	7.58002615994992	7.97355257608238	7.41717739134691	7.32223753573678	6.54402460213749	6.72129371725319	7.66784800278179	7.08381749082832	6.65732858935798	6.78547672065945	6.72112478339686	6.87593271522837
AT5G08285	0	0	NA	0	0	0	0	0	0	0	0	0	0	0	0	0	0	0	0	0	0	0	0	0	0	0	0	0	0	0	0	0	0	0	0	0	0	0	0	0	0	0	0	0	0	0	0	0	0	0	0	0	0	0	0	0	0	0	0	0	0	0	0	0	0	0	0
AT5G08290	1	0	NA	7.54900952216987	7.3067576062644	7.52012221617172	7.42177844691607	7.49384630584944	7.2424344269655	7.54043690875865	7.87698703710586	7.47006143434054	7.33015482613863	7.30312805122208	7.67063080345191	7.47691974542694	7.38439586519583	7.51753845867161	7.63614459778798	7.59472466633557	7.34853846912944	7.24455007003484	7.39120670820011	7.33593827368011	7.64473589227077	7.61618827165522	7.11497424342992	7.36961696743351	7.46331712845279	7.40266344164304	7.50122775513424	7.34325006632345	7.74768749355399	7.48996959125158	7.77653980905666	7.24856399484751	7.62756275891793	7.25707878767755	7.30137699921232	7.35718162707467	7.69857863363563	7.72223311238176	7.9617033806639	7.05461053359898	7.42320109174614	7.58171226724479	7.32909570543675	7.25461280616488	7.55783826793911	7.59108574623924	7.76554726390227	7.53912713674999	7.54660768878386	7.71435692593138	7.48478254976114	7.50268575263289	7.31977485439533	7.73993290825453	7.69224449219099	7.97021800068951	7.91190710865383	7.63041104813111	7.83673375337994	7.88225758832685	7.90984600754564	7.92077408441395	7.96796448238667
AT5G08295	1	0	NA	3.12810576422833	3.05260675416346	2.12612727857565	2.39950478306577	2.81904303798056	2.05112492137066	2.48341845576326	2.3885553014571	3.24147379124684	1.92851178490343	3.75173171225451	3.79942457086058	1.7860936362335	2.80826847311016	1.95470155415633	2.81695736870972	2.8521865832567	3.09386073262336	1.61640767419774	1.18385098542819	3.16292399034088	1.54191765387618	2.64822439879873	3.59505708038953	2.61021490253528	2.73715984790461	1.55683295398855	2.74992154980931	2.21431240783109	3.1606018490915	0.549428823170999	2.11036824282848	3.24656267502816	3.1107372517887	3.06644110587033	1.92633950670928	2.81760575835524	2.89947863756699	2.72809136112436	2.94137281458658	3.169016313661	2.81106763697079	0	3.22343269446526	2.61654728828016	1.45681794600688	3.18660577595466	2.2288917769865	2.88880525301524	3.37854994843044	2.79354899510869	2.7856808384667	1.04580693679133	3.9783340502621	3.74298917531647	0	1.2020178996914	2.62547966235563	2.63404962106209	2.62898152315852	2.77244257000705	1.56243298509847	2.75273723327913	1.36736705924167
AT5G08300	1	0	NA	6.17395024508009	5.79956337962473	6.1027400480635	6.48950831127028	6.27455607590059	6.58862119133161	6.3016327494589	6.31510696348941	6.335207916497	6.08857187861	6.6990908176719	6.49822305881823	6.18727993371603	6.33279997790798	6.23601661164157	5.70028419446312	5.98954519228589	6.19927874502418	6.47947760783248	6.02160797101155	6.12888499179353	6.71173673870969	6.62030865447496	6.27238363497629	6.47024525168922	6.30586102604642	6.52373911042403	6.7492112530962	6.91840893786846	6.4750213354426	6.23446243949628	6.19600673379219	5.95241027685979	6.83278119254977	6.35916728734833	6.40369632910706	6.45735303809011	6.49108263245952	6.37730588623408	6.31515802313584	6.04777717470184	6.27302273473521	6.74849630163117	6.5992253331068	6.450348286061	6.85491264756879	6.58144450636104	6.54193826668102	6.34718524897575	6.22034924451142	6.88913316852701	6.78479162821201	6.78377358393475	6.04733850544439	6.32786898338709	6.15618724645625	6.50726780595059	6.66987968196223	6.48310109089265	6.80999786202474	6.79540539586736	6.56953049371682	6.13873239041935	6.16737536139043
AT5G08305	0	0	NA	1.15498265811364	1.29194197951224	0.427729752823769	0	0.47144930420179	0.663864807319329	1.5513673653929	0.917807252126079	1.27595637009438	1.52275192479406	0	0	0	0	1.71204360477742	0	0.156008316647959	0	1.26291986102946	0	0	0	0	0	0.11957354652179	0.750706938053931	0	1.48403174244162	0	0	0	0	0.824743641964034	0	0.474944635896296	0	0	0.400253594236147	1.15965880424767	1.75524725064525	0	0	0.811468082641278	1.20736645019822	0	0	0.258250727536426	0	0	0	1.37115182226462	0.625960147107594	0	0	0	0	0.878928659509289	1.44880967714891	0	0	0	0	0	0
AT5G08310	0	0	NA	0.468822596506146	0.0856144854095101	0.330674666296377	0.722197647461823	0.365890206907997	0	0	0.813376470608768	0	0	0	0	0	0	0	0	1.33071200058979	0	0	0	0.59866372299812	0	0.859485666403708	0	0	0	0	1.55926661307851	0	0	0	0	0	0	0	1.79329618305651	0	0	0	0	0	0	0	0.164183548189271	1.15064263685105	0.940745830990202	0	0	0.678817161826706	2.13276468969265	0	0.587983414500496	1.04373269168625	1.31557519981402	0	0	0	0	0	1.55727960330285	0	0.773087414027845	0	0
AT5G08315	0	0	NA	0	0	0	0.38942762651261	0	0.0787460220397997	0	0	0	0	0	0	0	0	0	0	0	0	0	0	0	0	0	0	0	0	0	0	0	0	0	0	0	0.159275821518239	0	0	0	0	0	0	0	0	0	0	0	0	0	0	0	0.420486128675849	0	0	0	0	0	0.692633939579868	0	0	0	0	0	0	0	0
AT5G08320	1	0	NA	4.57739343105583	4.9123763576549	4.85943572440387	4.7809590595736	4.27666737995508	4.32099060725045	4.07121461245038	4.27820581050039	4.05727126989426	4.42908493939443	4.12806532828234	4.5629890234625	3.89147967459914	4.63717586733754	3.44857676991912	3.62426247653093	4.79392251112612	4.16229519416003	4.6048642481972	4.13813702807761	4.3954881454352	3.92691641044836	4.37398266211312	4.15152334675694	4.60090566751925	4.10236017138831	4.99390267734969	3.35790705886741	5.14562066413508	4.90735924569368	4.46895730333061	4.77230862130562	4.20533178258772	4.16644316970069	4.19993108250233	4.95054243765949	4.53159224813772	4.09174594387749	3.9066435364678	4.43991971179422	4.69849032181001	4.37355625386273	4.16503139039147	4.1535485889673	4.47769464428316	4.90689288577156	3.58633433546033	4.2485146711292	4.56710593286782	4.15627643111624	4.31842660433323	5.30505068675705	4.41377971963724	4.62401590106357	4.33164369644783	3.87252925751495	4.10870877944705	3.55118827507742	4.77660817695402	3.86444824969963	3.65787058550759	4.61356983720619	4.0608877644556	3.06614449926797
AT5G08330	1	0	NA	4.38016673932549	5.04792752798015	5.23760209364665	4.77570943395149	4.97479104824311	4.75206224286836	4.49382029339121	3.68719596383013	4.25843761243977	4.98368310744608	3.5835385730035	4.63329496521691	5.39604814680293	5.0554839217771	4.45940969365019	2.6613078736403	4.33451560345685	4.07809202802457	3.89474728616779	5.06390632575659	4.51430221710574	4.51497837617026	3.83999494957497	2.70228369046636	4.41145434419396	4.01505505874363	4.63460782350407	3.7942901028757	4.29470767576548	4.00543859049245	3.98602227334874	2.50303171135525	4.43242433339815	4.93903742132581	5.13409405566605	4.91547159382944	4.72013400765818	5.13184439525208	4.86944430634043	3.69967759891271	4.25734480697731	4.44480863057829	3.66783439446401	4.21015366571548	4.27525201406784	4.78589615809655	3.04098551961955	1.89356123460088	3.97017380836076	4.6062895606714	4.07068079639995	3.89996187866067	4.37454566546638	2.93338756515715	3.35185585143022	2.62517918541021	2.31523209223255	3.73784769084608	4.29047158585125	3.72461796051383	2.02898875922849	3.46109548103643	0.993481000841877	2.71882352764151
AT5G08335	1	1	C-04	1.5921780605882	1.65290248306486	2.24770274809895	2.42922765900079	3.00546897585785	2.27260609826267	1.73344878709605	3.28593363264489	2.05592541996333	2.75350701336077	2.26250453036131	2.81281967841449	2.87311331551034	1.59823384988711	3.51058775657531	3.02475176445185	1.53943474405967	0.611580721060355	0.0721657196697209	2.95357549612776	2.47183692655958	1.82106603459457	2.32988658267886	1.435843092006	2.5601970654969	1.96368278409522	1.77817117862605	1.78515671631625	0.431308434261616	2.15583041486559	3.90008335108986	3.02517554869335	1.65256562663073	2.31935047788814	0.282664067826589	2.99464125140719	1.80438233990056	1.79320962692132	0.95779834478832	3.51660779903021	3.50000991798607	1.55010931814161	2.06671101672085	1.89425336731651	2.77825075311904	1.96613398587498	2.99674302125414	3.05587121139238	3.38681739716443	2.78520831380776	2.74101897558723	2.91519936730234	0.383460285767282	3.4588724560319	1.81318701231381	2.77011304103442	2.43386752989411	2.78543010226561	2.57346698806405	2.8496359465901002	3.56199019764107	3.56826823734662	2.51331987043331	0.985608985122168
AT5G08340	1	0	NA	3.94244096622968	1.63727481893295	3.24035367506162	3.61768643755932	2.91791365868156	2.92962676651584	1.97247832801123	3.91666518077853	3.71842195712668	1.7663513890922	4.07576295966598	3.51743993933807	3.13116756465238	3.69871363664778	2.72715008380227	5.03955231538259	3.62497007448887	3.97796285913669	2.10740648286799	2.8794320496601302	3.39551270063905	3.32619358198272	2.99594931174524	2.87128013803685	3.59374591156977	2.58301198829678	3.51491409742602	2.95352883249888	2.51963296541024	3.81635030887072	3.62674877926342	4.58875674789584	3.13711259426798	3.66580683240882	4.13732553320307	2.60102762608857	1.8474768653079	2.58783182731606	3.525194134031	3.56343285147143	3.58703383336265	3.59525671088536	3.07801475386784	3.57691636739141	2.49589872618579	3.28699454670419	4.10985672852752	2.86205616127346	3.14615186554799	2.89788320890068	2.58425676242475	3.05338627894234	1.53098328692595	1.59032169898102	3.15309778515164	5.15103522568978	3.75090400424299	2.25190698579292	2.40487259743681	2.85118486555241	3.87834803333756	2.91670526469265	3.06120634055132	3.26023723544566
AT5G08350	1	0	NA	4.17698381300683	5.06444370498676	4.63586064838788	4.97897171549151	4.58539542547099	4.7318680029124	6.3891590631845	5.13091642792595	4.64981256263412	5.01957464605274	4.88814196101251	4.57721465197308	4.64286700317148	5.42030625480481	6.10681814887992	5.37464037609593	4.89151289937096	4.51920829670938	5.45929124004441	3.94739440772105	3.75756521171792	5.04270110136877	6.46232607314115	5.54146098932592	4.76149685300552	5.82985815977041	4.66886219861828	4.66550265858591	4.96742038096148	4.62545457470542	6.05674897825369	4.92807646649182	5.0169684723756	5.08904768842021	4.60251946995831	5.23929773087683	5.19005791742227	5.68490841870355	6.04759475170105	5.13252707907467	4.91631345122104	4.48198303692188	4.81721243882458	4.91096507750937	5.26954233303397	5.25755456680865	6.37920006601044	4.87251294966932	5.32421292027857	5.55571087781245	5.23675077702312	5.79947019138391	5.92136267965366	5.3357852653181	6.47766303950624	5.16411281212556	5.90632569347288	5.86218361001669	6.37640539646228	6.10196206771438	6.30929494060537	6.74995107540177	6.30583249738112	5.94326525353355
AT5G08360	0	0	NA	2.37110756965134	3.05014645859198	1.80891109369625	2.61540799311003	2.39120666034132	2.87876637517419	2.48355409218431	2.6532271019067	2.17722968991287	3.07174159059139	2.42864291362137	1.77469221220282	3.55743156033757	2.19081728490802	2.42215162820422	0	2.19837754684643	0.92111750630524	2.17067749341842	2.06144658176385	1.72458427949842	2.07849707184495	2.7340061614523	2.16678828380398	2.90674769907054	3.46874327097396	1.72754447157562	1.74201238292012	1.36563212941032	1.47982769832071	2.27093095238567	1.22929004664641	1.46528162954736	2.32072758394268	1.214339664356	1.92169507163407	2.34225979866537	2.29229380162	1.59057056628296	1.96597915768386	3.08882474792886	0.891387400700103	1.15323864064753	3.18704812175997	1.0024504802237	2.26953306020103	2.24725410642496	0.210165893586547	2.62255306052998	2.0713573634419302	2.53614438153751	2.66753660384925	1.71246225041348	2.26929933531598	2.44118509252927	0.221417345250688	0.900243727124639	1.71834924869868	2.73940362465658	1.51109438784033	1.42742961613411	0	1.6710789674756	4.05349598561111
AT5G08370	1	0	NA	2.37829878348942	3.05565437124238	2.46171152198825	2.09435811302209	2.17656951895278	2.78145297667948	1.83036476848238	3.02110916577388	3.11835644313148	2.03488514421108	1.50428342684988	3.47923695857038	1.69785911039415	2.20055003478278	1.99580564408109	3.13922756442156	2.49590634922197	2.90051536989942	2.01921406000577	2.17071002932735	2.09992188718321	3.16308933145284	1.81430370663949	3.67942899903023	2.16709994389565	0.95661734833262	2.65601352778628	2.76359760019535	1.53672731487369	1.43321206980229	1.53806650812773	2.4765389987145	1.90384894448845	2.09076371911494	2.77821133596623	2.87119729914209	1.9182415261282	2.77769813707728	2.59649599206273	1.43761704300842	3.32441727655397	2.96073931449873	1.79615747262889	2.32747675235052	2.71847370367653	1.94625691044614	3.19617209778431	2.27133972333913	2.10206259619513	2.19524470616317	3.08495687152734	2.86595222242371	2.71919204928982	2.50859778949142	2.23272392812118	0	2.01573490347831	0.985735962348803	3.34930709698274	2.30586762726745	2.9519329723712	1.81760035196627	2.41894980724965	4.51671325644305
AT5G08375	0	0	NA	0	0	0	0	0	0	0	0	0	0	0	0	0	0	0	0	0	0	0	0	0	0	0	0	0	0	0	0	0	0	0	0	0	0	0	0	0	0	0	0	0	0	0	0	0	0	0	0	0	0	0	0	0	0	0	0	0	0	0	0	0	0	0	0
AT5G08380	1	0	NA	3.65390624054505	3.95923204201714	4.55752796771142	4.3828198123045	4.9819728018934	5.10041521457903	5.93365394773391	5.66238436113788	3.42156834486061	4.0819318122209	3.35249828542558	3.76016534782305	5.37005010782184	4.37954963634615	5.96266698937221	4.55324848904857	4.32293192262621	4.00339374327332	4.51764053354679	4.79008991057712	4.92002265165882	5.20715296649349	5.07451494527894	5.47865172784712	3.7183641553459	4.044959729536	3.75729044222869	4.40407071509404	4.551157240935	5.7007546135969704	5.24635869019889	5.47700169970761	4.04017255867231	3.72493515012053	4.27633321470844	4.28691232675119	5.10226173944944	4.94231599974496	5.85586387664694	4.93867427519156	3.05685002160531	3.39618062935157	4.05928955944391	3.77168750357358	4.22878187970048	4.78888377731051	5.06518482290648	4.99874045872596	3.2733528845733	4.24216348329095	4.03259926466209	4.67186681672203	4.22904633020803	4.72898281067062	5.21928576424165	5.08290248853306	3.97932945582783	4.30161236813549	3.59035554310236	3.82191183530228	4.75852767884151	4.05297544785325	3.033364762493	2.41022281943716
AT5G08385	0	0	NA	0	0	0	0	0.75555764093412	0	0	0	0	0	0	0	0	0	0	0	0	0	0	0	0	0	0	0	0	0.523317246393807	0	0	0	0	0	0	0	0	0	0	0	0	0	0	0	0	0	0	0	0	0	0	0	0	0	0	0	0	0	0	0	0	0	0	0	0	0	0
AT5G08390	0	0	NA	1.66604070211033	1.01943142665945	2.42074451177219	1.71722489991554	1.90789941888209	0.667619670115342	0.486307860765279	0.324829019159941	2.47570922035755	0	0	1.64882613437832	1.76696748897313	0.212241337066705	2.83104896601557	0.708808490527158	1.89106592350529	1.29275659806311	0.461196242208291	0.389742893374028	0	1.59833647201778	0.501566290134652	0	1.50537352688999	0.386926559124584	0.983345148483931	2.14251105758169	1.68042780272639	1.51798357397974	1.76363734506478	0.717649138313222	2.2178108937002	1.9333191662305	0.508940106065645	0.379063307423173	1.4279198025708	2.54429860040522	2.34670827862899	1.88370974008635	0.893826274046858	2.49276261935957	1.74393724820104	2.2742758390726	0.343365333826446	1.89988390562304	2.15090108240963	1.67164470725275	2.29216814025474	2.32140920255757	0	2.10073478927813	0.856360271294481	1.84073111725093	0.40016145259158997	2.09255264330106	2.47812557907481	1.50801512643917	2.9591420046017	1.16392047724597	2.38625081059069	2.46702824990935	0.587344112689647	0
AT5G08391	0	0	NA	0.483627132290076	1.26721819028074	0	0.109863383684583	0	0	0	0.368622602285847	0	0.69951914389998	1.83303120964979	0	0	0.725606812646879	0	0	0	0	0	0	0	0	0	2.22564441367662	0	0	0.501499712229788	0	0	0	0	0	1.05847054761061	1.55774245123257	0	0	0	0	0	0	1.90414610550188	0	0	0	0.978938695924634	0	0	0	0	0	0	0.891826907496365	0	1.03256991040553	0	0	0.0774403770197439	0	1.9471280242998	0	0	0	0	0
AT5G08395	0	0	NA	0	0	0	0	0	0	0	0	0	0	0	0	0	0	0	0	0	0	0	0	0	0	0	0	0	0	0	0	0	0	0	0	0	0	0	0	0	0	0	0	0	0	0	0	0	0	0	0	0	0	0	0	0	0	0	0	0	0	0	0	0	0	0	0
AT5G08400	1	1	F-01	3.76917753700698	4.61682985969577	4.10645398170602	4.02002018729576	4.53542693495468	4.1261717728356	4.43992371397312	3.56528436698639	4.3030040887852	3.57959701726439	3.55234914526621	4.17877090606275	3.52924731473975	3.50894051468085	3.40007155079622	3.88477048809794	3.53947943186484	4.20336483859366	4.32891266169174	4.09476790679671	4.0635210184346	3.27765307956529	2.87969371103598	3.05159513102174	3.70856128622342	4.5061523201518	3.73462270019619	3.45596456076302	3.62445343825824	3.6547643981933	4.0883222456413	2.21554805030137	2.96268891350566	4.71469590666827	2.98074027521724	3.74012590088545	3.9055610903438	2.15516954683834	4.02272424490443	4.12957473774802	4.58632056273361	2.85687642565974	4.86770520542071	4.36520017261126	4.11876646518883	3.88530438729021	2.93690790963461	3.89853850600321	3.90488031563736	4.7182200015688	3.16720165164655	4.42946023776272	4.52290659448667	3.79269399831034	4.21202224758115	3.15879256330815	3.52658736913404	4.22883299467154	3.9495456545868	3.36039406859535	2.99120491819056	2.86263644284105	1.77778549211918	3.82501604607386
AT5G08410	1	1	G-01	7.43140846023737	7.19805347730485	7.1541113582985	7.3613475344316	7.0733487726559	6.80533442419545	6.83321804001912	7.31913700434903	7.41577590720775	7.02621571884518	6.73046645658721	6.99374395620907	7.0951219083055	7.09430547150656	7.11182815178178	7.69424773553577	7.39595386012811	7.09483993965858	7.27948728558878	6.96239507367631	6.5759056023789	7.06756715840933	6.44769278538896	6.85672775510574	7.20072657013742	7.39611692415596	6.79737360117724	7.16847978367194	6.84812030145803	6.9885152052663	7.01249570804986	6.8738807244974804	7.18072157619136	7.06686342543667	6.70367204545695	6.89645877892492	6.89387517538893	6.47531502682125	6.95889461877653	7.35051120247851	7.12623787022497	6.98740470362991	7.02813074712689	6.82179638283467	6.53181849023508	6.81505979765278	6.94187837654501	7.03072969993512	6.91655257142369	7.04883753307291	7.02085990617199	6.68347027650899	6.88224834086913	6.74645139347953	7.4048856799878	7.7024545897963	7.42252899326049	7.50587181324188	7.08032375363844	7.02656230621447	6.91240109819885	7.50263460617359	7.70768834410827	7.8433504207277
AT5G08415	1	0	NA	2.85566936699133	2.91242558469318	3.17099647244694	2.79111766011915	3.29987083229208	2.87173090850659	2.36538408265056	2.32097806050058	2.60615394687783	2.92583265071268	3.16229761708745	3.58947042408788	2.49330430349044	2.56531732984081	3.34336479974889	2.91134101227678	3.27512732929593	3.52119754807878	2.33246382033605	3.20276787004725	2.51250100660356	2.15883031135516	3.89149348154639	2.33402197635825	3.30143140922728	3.42806617897767	2.71503840070476	2.85154230710941	3.35709321673161	3.65561231309765	3.60002111081832	2.53046982223221	2.76900612748735	3.3865666311617	3.42306377126116	4.01511215624703	3.28165192842887	2.97834702183305	2.32795162177955	3.32493424391547	2.63220882800251	2.31301074777733	2.17304984009241	3.46073428145435	3.52061467031786	3.69282049078187	3.64353313681078	3.03676112844864	3.32137675483722	1.77067576159197	3.25499655329254	2.65179622614794	2.99007870571733	0.838621587287705	1.76826507969131	2.98991346042777	2.75608547846434	1.92751389061218	3.42381120727251	3.25289066790564	2.77537876659804	2.6197868735408	3.97232540379135	1.15698541766234
AT5G08420	1	1	F-04	5.94278107452512	5.84945309424769	6.16830959312894	6.04339761254754	5.71072738169136	5.8486723336977	5.83092018313452	5.3236422567772	5.91063381854247	6.44408603419806	5.65917167359968	6.35011589849039	5.27338390701294	5.56040296144969	5.49835722430161	5.45891753133049	6.34795552045678	6.35819098666252	6.14750211665266	6.20699964043236	5.68122853273439	5.90908884730881	6.07337650839646	4.45593756085864	6.21459779435119	5.45680969191159	6.36155420011743	6.0745460018346	5.82955072812169	6.13724441650353	5.89613705764089	5.36586213898428	6.20276405150432	6.11086420175937	6.0522669834536	6.206089246826	6.11768771408635	5.98226962713761	5.84747378609783	4.33173438147132	5.86853131042177	5.99692442322308	6.63638452700211	6.00424666303197	6.1902863943938	5.94395991881797	5.95466348475795	4.70705624873911	6.24303154838445	6.20382529343254	6.51944330700451	6.30872203852714	6.39389071858043	6.07075466195657	5.31470469898327	4.60065298324987	6.08014567857965	5.98458861926266	5.90455661131428	5.90294565870756	6.09914973433477	5.79566340395769	4.01229139543103	4.0652446278295304
AT5G08425	0	0	NA	0.679218143710655	0	0.529232210929782	0.855228568202908	1.65327200163115	1.49622236606342	2.43518666394449	1.5820338097512	0.304531963525462	0	0.534427079578864	1.0039359778263	1.27933694715905	2.20996512007997	3.15860538902514	0	0.632980514793514	0	0	0	0.621745949358652	1.54431192131708	1.70943502684639	2.75816257860594	0.0558443707424488	0	0	1.46752329950884	1.62096004235169	1.47626982016864	0.731928837179459	0.953979568835818	1.28952256677178	0.166553073315634	1.2212836864868	0	0	3.18652942938161	1.27853697325407	0.637377121392287	0	0	0	1.78045342431411	0	2.39432665570326	1.10385728363712	0	0.665371253994974	1.69455356027718	1.34246846800993	0	0	0	0	1.1894541970787	0.441238007683297	1.31613983970119	0.472540816997987	0	0	1.97254575443295	1.16746481489662	0
AT5G08430	1	0	NA	2.78478735075921	2.06060537448647	2.8254016045633	2.44220886068333	2.63182109295371	2.68712627420555	2.65234385872215	1.90147260665128	3.03215813859412	2.37869403362008	1.74787850014284	1.43418497638992	2.84188678248767	2.2669764593782	2.56039547403743	1.01392228608531	2.6963777969639	1.79489641586429	2.83630286048078	1.58652072505211	1.66339671777454	1.59392126597285	2.24994342124123	3.45869067588052	3.0446937603369	2.86959682360372	2.77607216245542	2.8195603044668	2.33281787525726	2.48824329323558	2.6554287227252	3.21037278951791	2.96368288587061	2.21235624851529	2.35106844596649	2.46339479177267	2.28565315782991	2.41030199699901	2.36191942965227	2.95877423721944	4.07545538584001	2.21016066732511	2.05127306059364	3.13481451366905	2.16228625964757	2.03781106944817	3.36750416205065	2.91173462320104	2.69520505797552	3.08094052602364	3.32908579795851	3.16373662278868	2.82649954519309	2.70289767675549	2.61723649156724	2.00819709571952	1.63879057681982	2.33649383505084	3.07037731759348	2.63901569251645	2.12569252451545	2.62904809953224	1.71623879370398	1.12388593184686
AT5G08435	0	0	NA	0	0	0	0	0	0	0	0	0	0	0	0	0	0	0	0	0	0	0	0	0	0	0	0	0	0	0	0	0	0	0	0	0	0	0	0	0	0	0	0	0	0	0	0	0	0	0	0	0	0	0	0	0	0	0	0	0	0	0	0	0	0	0	0
AT5G08440	0	0	NA	1.84394130250852	1.4682435221855	1.92028943902437	2.27110123897244	3.03828280494966	2.22579720283777	1.45621282742646	1.93476996953678	2.34757023708782	2.41545672730527	1.29335500504854	3.11476942324931	2.19925066984487	2.01068303849717	2.01526339679082	1.99662322924546	1.51352229990462	0.7072094671112	3.62059035986178	1.64643449283216	2.583776530132	1.94585948305311	1.61859472682638	0	2.12361527828431	1.02236778798925	3.39906145979262	1.95638450762975	0.343462277704381	2.95777444854399	0.898152705899786	1.27966204130122	1.85345980616193	2.49551108909587	2.78378770680907	2.17400681901917	1.67409192197508	1.14107937146853	2.73806433737192	2.05392067860778	1.34907262178308	1.41480826709958	2.0634856682889	0.525492684945467	1.83494008794873	2.8251603651206	2.8391059647474	3.99488060596822	1.840196833283	1.84019778854929	2.22445313329618	2.62603505602302	2.4773566811682	0.73532369338152	3.45262961921897	2.6300912428812	2.31672643024465	3.11574599664673	3.34057322683067	1.37692485094664	3.77586478856262	2.01429398559501	2.9541477285927	2.26957867907965
AT5G08445	0	0	NA	1.27088030194818	2.38996168728226	2.30155827401219	1.7453810848485	0.929566168547438	1.59021019672695	2.55371924299917	2.382517168106	1.58196908005165	0	1.22099502194102	1.03864040303557	0.648860222104033	0.957649599063818	2.26784296931038	1.96045075309514	1.05404070225977	2.51234951202181	0.540982715881976	0	0.430795938893115	0	0.850363639469102	1.12963658408549	2.11326528732332	0.109199890018707	1.20529080232802	0.560486289744834	0.583360567118742	2.21850799068638	1.31409343886325	1.41580619856657	0	0	0	1.16221977131849	0.596076686241677	1.81814923564279	1.57052988605278	0	0	0.991514452234628	1.85948687374295	2.19576203424643	0	1.98706751633599	1.54168747062539	1.30196570693757	1.602676918632	0	1.54239156150749	0.685463533758201	0	0	0	2.19922404892219	0	0.426864617986246	0	0	0	0	0.295315463090514	0
AT5G08450	1	0	NA	4.26242701503487	3.62502174092991	4.35901095573083	4.04070126682385	4.01058169215577	4.01610785987919	4.61326070281079	3.97401150999639	4.30404706709168	4.46951721035529	3.51795231406983	2.59054718747739	4.14932336840024	4.80915857313188	4.5618360584137	3.68970065661834	4.36927160806911	4.96724940303456	3.97547240869381	3.85341388718074	4.06110828575323	3.7678460258498	3.35961134930509	4.87868531469164	4.78240024590202	4.19420143159519	4.06537138925685	3.96129685024256	3.77393142648992	4.36031451882099	4.13491706404586	4.3049842173374	4.53215381916258	3.59689884090914	3.31194039316455	4.3995079918935	3.9599348884156	4.03570631464638	4.7684222451121	3.85450527683065	4.27395061841598	4.26894968264191	2.40201445502759	4.46437679207417	2.84516392609003	3.77487885524558	4.92403573199665	3.96110597043469	4.72054639307475	4.82430765210145	4.81548217782195	4.21720615005056	4.57138351484104	4.15960272837688	4.57746237849287	4.67221346265652	5.25772611290288	3.85588440725815	4.9835570635192	5.03773062065173	4.04892443495778	5.15052534151231	4.45282595442259	4.34064400347556
AT5G08455	0	0	NA	0	0	0	0	0	0	0	0	0	0	0	0	0	0	0	0	0	0.273320339441114	0	0	0	0	0	0	0	0	0	0	0	0	0	1.03061118080655	0	0	0	0	0	0	0	0	0	0	0	0	0	0	0	0	0	0	0	0	0	0	0	0	0	0	0	0	0	0	0	0
AT5G08460	0	0	NA	0.0593119656355735	0	0	0.331588255523324	0	0.670391115429545	0	0	0.41958408729433	0	0	0	0	0	0	0	0	0	0	0	0	0	0	0	0	0	0	0	0	0	0	0	0	0	0	0	0	0	0	0	0	0	0	0	0	0	0	0	0	1.01428980128291	0	0	0	0	0	1.04482115142826	0	1.45838637603149	0	0	0	0	0	0
AT5G08465	0	0	NA	0	0	0	0	0	0	0	0	0	0	0	0	0	0	0	0	0	0	0	0	0	0	0	0	0	0	0	0	0	0	0	0	0	0	0	0	0	0	0	0	0	0	0	0	0	0	0	0	0	0	0	0	0	0	0	0	0	0	0	0	0	0	0	0
AT5G08470	1	0	NA	2.38326472898334	1.87616805985631	1.87978296642123	2.64093608881646	2.57005336527874	1.95914418095976	2.78127438585786	1.10239591453395	1.9671608007682	1.88980566927202	3.58087000203055	3.17534102107806	1.92410661781249	1.1111588364465	0.0417895457300571	1.59270687644275	2.85063436334943	3.25115064233774	2.66288950656913	1.21392857034302	2.91334803217614	0.0367886604171696	0	1.68613967746082	1.75386142897806	1.95529873524735	2.80615302252282	2.63949315490637	2.20738587676411	1.70223074472447	2.22853934193436	2.0576744899269	3.0275445412671	2.31276112196166	2.32921053601916	1.94694803190192	2.06055552899092	1.67209539171148	0	3.44384578774011	2.52210560203567	2.52433778716012	3.63736494059352	2.34978798418844	2.89687226790351	0.370546755665339	3.32611193199948	1.80536578059553	2.17354833013497	1.88737828625625	2.13657780485804	2.70746819592234	3.11154354356828	2.03112829497189	0.166054768326295	1.91696602034099	2.03715853944749	1.56262624520126	1.63513382674753	1.97073255236143	1.40329868613304	1.38020334952435	2.39680468327493	0.903889017914328
AT5G08475	0	0	NA	0	0	0	0	0	0	0	0	0	0	0	0	0	0	0	0	0	0	0	0	0	0	0	0	0	0	0	0	0	0	0	0	0	0	0	0	0	0	0	0	0	0	0	0	0	0	0	0	0	0	0	0	0	0	0	0	0	0	0	0	0	0	0	0
AT5G08480	0	0	NA	0.0983898441778984	0.497146126022573	0.921487282445288	0	0	0.07158401437317	0.276963212581401	0	0.427579866612333	0	0	0.784298006109654	1.25005252262989	0.48677416949284	1.50267344865707	0	1.03040205510308	0.879460717904506	0.237628707371573	0	0	0	0.228348106051637	0	0.297411617614713	0	0.445380443177869	1.40247206018205	0	0	0	0	3.19526094536457	0	0.612991770508085	0	0	0	0	0	0	2.42191624074804	0	0.856253090317449	0	0	0	0	1.10087776628351	2.24346930578212	0	0	0.862092476894667	0	0	2.12729437353257	0	0	0.918118119257694	0	0	0	0	0
AT5G08485	0	0	NA	0	0	0	0	0	0	0	0	0	0	0	0	0	0	0	0	0	0.749107803077738	0	0	0	0	0	0	0	0	0	0	0	0	0	0	0	0	0	0	0	0	0	0	0	0	0	0	0	0	0	0	0	0	0	0	0	0	0	0	0	0	2.43224155512024	0.121807143992999	0	0	0	0
AT5G08490	0	0	NA	0.690003523682083	1.13896843609777	0.456507599666036	0	0.454832960317995	0.178162940073157	0	0	0.234011457596632	1.67689141868551	0.516837718149123	0	0	0.992705542438904	0	1.5512660085606	0.0869960827675083	0.444955848071367	0	0	0	0	0	0.378765367949822	0	0.319095687856276	0	0	0	0	0	1.35369986853411	0	0.20438891613498	0	0	0	0	0	0	0	0	0	0.856998816371899	0.25111106566294	0	0	0	0.161685819623364	0	0.378575383495634	0	1.38237152861629	0	0	0	0	0	0	0.599326819614488	2.26604330661572	0	0	0
AT5G08495	0	0	NA	0	1.46161872204983	0.381851851977179	0.173312535262106	0.301116612243157	0	0	0	0.277549397706015	0	0	0	0	1.33505613370194	0	0	0.506073745132982	0	0	0	0.884479036679284	0	0	0	0	0	0	0	0	0	0	0	0	0	0	0	0	1.92063919312592	0	0	0	0.293375286690064	0	0	0	0	0	0	0	0	0	0	0	0	0	0	0	0	0	0	0	0	0	0
AT5G08500	1	0	NA	2.16168115608817	2.86955954381402	1.90157307149457	2.46574785274174	2.60484621993098	2.18495322958645	1.43106164975293	2.38358286097276	2.34337412298009	2.9042494395258	3.59431609650756	1.54165861409188	2.98383109249595	0.797008645444294	1.64282367573623	2.37850430409806	1.43227669387766	2.37309897960983	2.17664099272684	2.62834890950176	3.44107463266868	3.01268016782071	2.79309103632758	1.13590725821414	2.30075988593026	0	2.52321009107467	2.75650221569733	1.98047724694801	2.41072229866501	3.06482455880601	2.68484576149348	3.00735299228828	3.0946243275822	2.94515724005903	2.21749685783073	2.41331678468785	3.22826354365713	3.36177740048843	1.84629091485355	2.08227164210395	1.61956981321253	0.511942329997153	2.92309484365584	3.88890631590418	2.3775751910436	0.826211149925937	1.13927831704126	2.01588061296196	3.00548969863325	2.06784054970122	1.7265647632879	3.1543436870724	2.7849830075404	1.80163664304073	1.70160923896363	3.67403418985947	3.87680416285729	3.21788475012393	2.79485632445366	2.12947336059768	2.27332618983089	2.73681559706917	2.92220235258879
AT5G08505	0	0	NA	0	0	0	0	0	0	0	0	0	0	0	0	0	0	0	0	0	0	0	0	0	0	0	0	0	0	0	0	0	0	0	0	0	0	0	0	0	0	0.126664264366271	0	0	0	0	0	0	0	0	0	0	0	0	0	0	0	0	0	0	0	0	0	0	0	0	0
AT5G08510	0	0	NA	2.79034560689295	3.03390920363617	2.96967126875968	2.85220827259766	2.85699085170603	2.05729941345032	0	2.92805555594417	2.92322100186982	3.10757514338841	3.70492342318221	0.738423604680818	2.4852515203317	3.44109153727979	2.77843643874989	1.1105036618471	2.44636209667562	4.06475800224356	1.22084369456878	1.99908939561744	0.019550684181385	2.18451717438954	2.71764036023374	0	1.44195138069572	0.764373727504427	3.5879225457881	2.35558739656285	0	2.76921036376282	2.18359058998509	3.15309105664356	2.15374329967842	2.85251737845137	1.68057683171003	1.00191301308178	0.453183132318296	0.951416397927843	3.15912961038935	3.53285279584314	0	2.99024225468869	2.07949970978788	2.96732040838046	1.86875562878856	3.67381853413597	2.82421370180257	2.07798560608421	2.06621237350763	1.4883429651106	3.22002840146559	2.44684956729836	2.69932112988839	0	1.77476851646288	4.01014187368228	3.33993878012577	2.64915297587772	3.38706347564906	2.8167830042511	4.17400666785465	2.73002111300339	0	1.58783091223011
AT5G08515	0	0	NA	0	0	0	0	0	0	0	0	0	0	0	0	0	0	0	0	0	0	0	0	0	0	0	0	0.441141987322689	0	0	0	0	0	0	0	0	0	0	0	0	0	0	0	0	0	0	0	0	0	0	0	0	0	0	0	0	0	0	0	0	0	0	0	0	0	0	0
AT5G08520	1	0	NA	3.13772944951868	3.71270195640246	3.6439461999558	2.92731548887943	3.9731190477616	3.59681434431639	4.15785585490975	2.37262190700445	3.30581490709945	3.88712477699865	3.33698408618206	3.80419127029415	3.7055926780251	4.20131620482434	3.70402213369358	1.64105592169371	4.10414751070723	1.36883024000748	2.37547086819395	4.42663639587262	2.63635807787099	2.47303033660116	3.32885059243046	0.310048273407943	3.78265719366958	4.29907342552687	5.07804180096615	4.17798894045035	4.0648492717892	2.62815400883719	3.3059417909437	0	3.29086496907177	3.43647031702351	4.01201667014852	4.50138939596295	3.81465767106471	3.02611150833308	2.47420472598074	0	3.48335427953256	3.28028830773511	3.59763135028071	2.9638936167025	2.97254636256524	2.91639578505471	4.03561777838196	2.61814286877793	3.52322005467836	4.85197253120837	3.27632172712536	3.20178211325602	2.20040275661028	3.98789496167396	2.43680121837138	1.85988595929133	3.00332522856009	1.14888321755122	3.21371971735726	4.00369999953329	2.04522995002427	2.99453360377926	2.12279636365245	2.14972794095905
AT5G08525	0	0	NA	0	0.704888741770708	0	0	0.383466474909014	0	0	0	0	0.958083893632434	0	0	0	0	0	0	0	0	2.15950640797249	0	0	0	0	0	0.267809974164935	0	0	0	0	0.204205240651492	0	1.66780277942412	0	0	0	0	0	0	0	0	0	0	0	0	0	0	0	0	0	0	0	0	0	0	0	0	0	0	0	0	0	0	0	0
AT5G08530	1	1	B-04	5.77310041431706	5.73386859847597	5.53687184571781	5.96362630954696	5.82231255614697	5.63551914704426	5.6988688287536	5.88374602033259	5.78864264874291	5.35522611321356	5.160087508006	5.81855151323052	4.80203229338726	5.52148403450351	6.34407796546776	6.58437065069039	5.7657652064837	5.7260579132481	4.91566510943687	5.43256042387863	6.21929303939901	5.9032582721912	6.19383256937489	6.26205376844262	5.4199443268179	5.72978194341049	6.13315043209416	5.73623207383005	5.75115392859469	6.09511016764837	5.74162889910745	5.94410473204218	5.80524010670732	5.57824620718905	6.01885153677617	5.61228471422347	5.97955968833156	6.06088321843752	5.97679660751789	6.17867304995314	6.22152386145137	6.0628205515144	5.86965608239574	6.08986352795888	5.61861448816617	5.45565834349595	6.52787371886372	6.35361491042683	5.89939779320751	6.19358370555249	5.74089788174695	6.21544436911685	5.1483342100061	5.56661268358586	6.1878932713152	6.24500437709364	6.1979560074895	6.29324172782859	6.27383909867619	6.3842372291498	6.43686649647855	6.35164352749715	6.04548435321472	5.9816609895039
AT5G08535	1	0	NA	3.55929686419961	3.74437703553192	3.60662110135678	3.66417309662	3.95703496902211	3.59592415678295	3.39326414959405	4.87934893184165	3.81858286360622	4.03429227080082	4.25111657869755	3.72113038986372	3.8553371927499	3.96991019015167	2.83763013541682	4.94580798490062	3.55768724360724	3.17782815122345	4.64684526469198	3.88750711363996	4.69198227826827	4.27937129816029	3.08102289065812	3.73354962250712	3.64328697477152	5.11021188114337	4.16394161388289	3.38114222080103	4.33418994706375	4.09477472412369	4.35373531619681	4.33447051667875	4.04391265963165	4.71469534376653	3.44157722518803	3.17196852555414	4.60030906910261	4.12656979061421	4.04272574200765	4.78671628932997	3.4101240398219	3.72237649724987	4.55848860314861	3.87699202203529	4.40306462290645	3.51948921712176	4.67492567759474	4.62586865225187	3.19593468902921	4.60770702763525	2.91754695791767	4.04014822924339	3.47900861979623	3.38853004698059	5.22643356903215	4.96001086695891	4.74761261111633	4.390501806617	5.10221627347274	4.24874230518667	3.90648922583943	5.00987702927104	4.71407085921138	4.26386068974172
AT5G08540	1	1	H-06	4.82669744143746	5.44480606179093	4.80667114102003	4.8618215022668	4.93803050674316	5.04984726780028	5.34407690842644	5.1145241662873	5.44942260859932	4.65591826568644	3.664360724469	4.71016506831755	5.02770847527329	4.79567689142808	5.69103231326652	4.99636823790044	5.17065782034006	5.39934003975933	4.48221399138553	4.82524719236826	5.03914377394246	4.67398186460674	4.93679060307314	5.97776340995632	5.2795935281502	4.58013609933424	4.76644025356703	5.39427467541185	5.41856500131663	4.83948079142359	4.97385781534915	4.56263483424056	4.79955114160646	4.97279097006739	4.58532705117718	4.62009165317013	4.92689783325514	4.42248730131188	5.3895618399349	4.91293698721929	5.18550471084897	4.96293821444219	3.68633317962688	4.78682393430961	4.58740086744005	4.57064526482601	4.82162344374042	5.01344339626815	5.1341953712107	4.60899327194096	4.27132503816774	4.89332304450452	4.55818359946058	4.44503897119457	5.26212402320164	4.71995224874307	5.04745482966402	5.02989412891811	5.29217090658668	4.75716866582167	5.01100922153231	4.69510282772129	3.37316462833329	4.64007509809542
AT5G08550	1	0	NA	2.01177500813125	2.01785023529249	2.74807764053624	2.52005050334894	2.95433765268794	2.11484595394701	0.851076631153013	2.7992789179103	1.62109998699626	1.96984398037505	3.20696034426833	1.5313379940932	0.574329223961124	0.538395722176198	4.1085399532288	1.2083619621203	2.23149081881871	1.75109976077232	2.39448094169425	2.81230466539448	1.71097105032017	2.63912639569758	2.19744633795048	2.36317985106772	2.80171475566075	2.70717327832521	4.28047068237766	2.9239267112535	2.26032530035689	2.23254823398329	2.81794715539099	2.84316360420287	3.23648584826166	2.01891738296856	3.14619411689661	3.00836634219617	2.51019290658326	2.57976655721804	2.68162788608826	2.77701802720513	2.64522666225564	1.54010942126333	2.19391695553065	2.68956833908311	0.196268896032168	2.60419599927759	2.91451407918991	0.922986694007768	2.68210557726607	2.06393876928903	2.86544687107735	2.18027485551485	1.9517992926219	4.00533913332363	3.51400186193824	3.90147322993918	3.30066952049373	4.08361623599284	0	0.666749995244716	3.59147775786258	3.32434539337077	1.73304024006209	4.78535582441031
AT5G08560	1	0	NA	3.93354140645486	2.80702318722665	3.72098049780688	3.79730799529155	4.21414217458098	4.28097269045075	4.48577752698274	4.16597229167337	3.2912616041798	4.20246739508425	0.486771358169234	4.04371316504368	3.18670894621272	3.57055739906045	3.89599385052674	2.92154400836798	3.90003293525533	3.14241318304019	3.48838516253503	3.90287384099578	3.70739019834031	4.02770554605885	4.14932930170414	3.7481414445265	4.31578737073961	4.71743752506015	3.04724116705957	4.3069150573676	3.88871262232601	3.42205799801247	4.15348736010252	4.1999585022462	4.40710459693732	4.37077041787546	3.42838597035336	4.31084314827708	3.12903099740821	3.53088338703865	4.8547476513473	4.66671447255924	3.4245380651848	3.92576832554144	3.04425138325603	4.43564199833694	3.9047498206341	4.12691174582678	3.9746139332325	4.0632799459746	4.55390148709603	4.14581435537128	4.41024884269513	5.3138528677167	4.54061780518902	3.50300860635362	5.19982621187382	3.0966900567027	4.98429573527334	4.48903309230418	4.42778617878985	4.9123597446421	4.98512564091314	4.59410146999041	5.36528043958855	4.70650537634115
AT5G08565	1	0	NA	4.13140838951468	3.77228927538817	3.79082199309554	3.78212026079276	3.98773716375083	3.62054460368581	3.34103489124333	3.28146915486352	3.83381097509592	4.0082446261732	3.87921168125958	3.62894120421161	3.53242680628257	3.43424529456575	3.86884507940732	3.79487482891959	3.00702081274071	4.5173368725071	3.45240550131071	4.54271362609786	4.52318819030001	3.29447456790347	3.9322741886075	3.11750530707204	3.87558981215328	4.51869857151524	4.45917546117065	2.67323494078685	3.88377786635122	2.56277776043373	3.3459494438685	3.4640480998713	4.32891347534194	4.21054459413542	3.4635591593852	4.12391559156946	3.72791328950743	3.897973034157	3.78734450415996	4.0478330031561	4.71523964939068	4.00259854649075	3.60585222701895	4.51081305697423	3.440036100065	3.88511209349794	4.34700941403284	2.38399961146556	3.66321463818556	4.1981279243167	3.10833053047814	3.99068458415383	3.81987537065909	3.72564752897225	4.29428988682322	3.6220212929787	3.65042830110047	4.26334155490114	4.23829200269011	3.96366753673193	4.21858292410894	4.42860295907196	3.46067081827783	3.61741287969661
AT5G08570	1	0	NA	5.41933881124515	5.562690466666	5.37755960436564	5.20328280267628	5.45908821725727	5.51504982208515	5.53304328874005	5.73408214273152	5.34811026635654	5.30516209090393	5.29463750891962	5.64157147417035	5.38226906191132	5.70547738095688	5.35305951880232	5.64408239546955	5.40745989826759	4.95523519941133	5.54626483794465	5.7102408248987	4.97564822836736	4.83079246899158	5.61913316526621	6.05218899794816	5.46083070432807	5.06417574009708	5.16737105941253	5.42712734073504	5.36079591272527	5.9901776901278	5.35426482792113	5.4515767020686	5.14892187792784	5.54137742246466	5.94679763120982	5.35368470527774	5.00245540543216	5.96752759657089	5.18105415299954	5.48946090178682	5.96117248742146	5.3908026384641	5.23491537412777	5.76913762690654	4.67682311805459	5.70704485470687	5.61792423132844	5.63412767840816	5.38237485777304	5.52570944237999	5.62337757059237	5.70949578445159	5.80725590893235	5.4544199236412	5.80170364376028	4.96481084886989	6.03592153063722	5.70222682919234	6.77138160373835	5.42188410508579	5.42842861351262	4.76290099676488	5.77687578674521	5.45758952850862
AT5G08575	0	0	NA	0	0	0	0	0	0.101765201079888	0	0	0	0	1.15907913203938	0	0	0	0	0	1.29967832771735	0	0	0	0	0	0	0	0.69196569479852	0	0	0	0	0	0	0	0	0	0	0	0	1.44292816517839	0	0	1.12234302902225	0	0	0	0	0	0	0	0	0	0	0	0	0	0	0	0	0	0	0	0	0	0	0
AT5G08580	0	0	NA	2.30349641636818	2.2850400037799	2.0082067829825	0.196455504251049	1.56380319777418	0.76641662283422	0.780626079310072	1.93788965090101	2.0349045590074	2.43057469302617	1.92145314757578	0	2.02259689249774	2.27210265014242	0	1.4584062589495	0.987059258375139	0.854625490045728	1.71914887740188	2.59646101778881	0	0.39858242306197	0	1.63244491157449	0.841670382697522	0	1.65744313720495	1.74780016043185	1.21232592194999	2.22674035830953	0	0.773343568191882	0.656139968803009	1.74537170452985	1.59460088441057	0	1.44066156565148	0.686721787902071	0.875905329507226	1.98118212495325	2.37330613943458	2.59549000933467	2.60417416339733	2.33206705466878	1.37620900376104	0	2.35893980479621	2.09890578239128	0.593488883370455	2.62582298651982	1.61125450623835	0.308227222919152	0.635985467632372	2.07606975669941	2.3861041634127	0	0.684216099661111	2.2349588041458	0	0	0	0	0	1.73734015047648
AT5G08585	0	0	NA	0	0	0	0	0	0	0	0	0	0	0	0	0	0	0	0	0	0	0	0	0	0	0	0	0	0	0	0	0	0	0	0	0	0	0	0	0	0	0	0	0	0	0	0	0	0	0	0	0	0	0	0	0	0	0	0	0	0	0	0	0	0	0	0
AT5G08590	1	0	NA	5.07693134756843	4.89621139725111	5.25851178265498	5.27714132730274	5.22883572132203	5.25345823234626	4.86718278115326	4.75537328819	5.58998973401761	5.55646743066666	5.45441204652593	4.20802996867136	5.14045614109103	5.61119996557363	4.17897298448286	3.91136789276542	5.19828348737669	5.3591305612578	5.77486982221098	5.00077231581471	5.29717148971587	4.88861916169678	4.63818213687112	5.25171958042827	5.53970845725167	5.5734327978691	5.09453950750237	5.34679681199999	4.68158695543448	4.85390735726652	5.46551492915265	3.67094113932208	5.60929557638341	5.63235882509334	5.47585917617633	5.05423034365494	4.72246951801417	5.15068529714257	4.81811430377575	4.85017721126775	5.54706238765903	6.05436129243009	5.2529239398203	4.95514667655556	5.06555368522861	5.22664386921524	4.82564145051734	4.75790402025778	5.27205707242092	5.25704874105842	4.86510916396587	4.51147067005673	4.6155234275778	4.77040336732542	5.33206198268383	4.3691343022697	4.86970232844758	4.53493656216454	4.38154560515726	4.59724666354759	4.68740908164465	4.49943562556354	5.14407060293515	2.94662564743182
AT5G08595	0	0	NA	0	0	0	0	0	0	0	0	0	0	0	0	0	0	0	0	0	0	0	0	0	0	0	0	0	0	0	0	0	0	0	0	0	0	0	0	0	0	0	0	0	0	0	0	0	0	0	0	0	0	0	0	0	0	0	0	0	0	0	0	0	0	0	0
AT5G08600	0	0	NA	2.82236744569496	2.38025097747779	1.45691818402818	1.76199348257194	0.845749354656357	2.08994655120618	0.751803355873921	1.84175341837118	2.07736587429213	1.90521889613997	2.45965619772237	1.64659528173549	1.40178544628957	2.78400162468293	0	0	2.70720002549217	0.643427241979811	1.4391558396093	2.63831061515401	0.861218944305649	1.41451040255934	2.40828169858207	3.59819396012465	0.595115917283694	2.47876755015008	2.31875234751429	0.36847018747319	1.57496065738302	2.51726298047037	0	3.66280680529205	2.10961029033087	1.86689263539012	1.69474604083977	1.09525920390529	2.26249982839415	2.1896054839589	1.89764081535902	0	2.58261751885773	1.38917079172501	1.60003655426315	0.701292851904768	1.78296359311598	0.745838866086757	0	0	1.5147548387546	1.96729301759438	1.13936132158699	0.178309166123563	0	0	0	0.714328658960129	0.98073798804613	1.91905083055802	1.71806122259572	0.644099766781085	0	1.17987956174935	1.78538996538641	0
AT5G08605	0	0	NA	0	0	0	0	0	0	0	0	0	0	0	0	0	0	0	0	0	0	0	0	0	0	0	0	0	0	0	0	0	0	0	0	0	0	0	0	0	0	0	0	0	0	0	0	0	0	0	0	0	0	0	0	0	0	0	0	0	0	0	0	0	0	0	0
AT5G08610	1	0	NA	4.19623166270116	4.33502582118924	3.99249228011695	3.3153296993694	3.89405886646556	3.69026848822468	3.83052058076635	3.00978117386337	4.68729687856746	4.22658962052949	4.14987536270839	1.25367129515025	4.00453090280474	4.22241631483184	3.6511282244448	4.15238167858976	4.21388549359653	3.62057217080987	4.62466188656295	4.39330513824923	3.60097568337897	4.14339025226059	2.29179895767607	1.87058942068018	4.64412936347096	3.73731470482025	2.91809687785148	4.01601999892074	4.49566969757071	3.59341141629078	2.92371371443503	3.45182956470834	3.89438080267413	4.69086550624116	3.35474810219855	3.91863115034041	4.31424455967499	4.33237777222452	3.71170975288071	3.43396486604638	3.43776768404089	3.36869510279266	3.56061477813449	3.81795462704154	2.26305972920671	3.58090342475857	3.65824475698402	3.23323339704669	3.27289538881157	0.303744392226615	2.76218529617391	2.81942151727625	2.37615188339828	3.9811445782833	3.36842625186062	2.62483063738297	3.08579675256155	1.65275691923453	2.93701686956264	1.63869844195811	2.34648780143845	2.88865705072173	1.63931657815249	2.14821668392692
AT5G08615	0	0	NA	0	0	0	0	0	0	0	0	0	0	0	0	0	0	0	0	0	0	0	0	0	0	0	0	0	0	0	0	0	0	0	0	0	0	0	0	0	0	0	0	0	0	0	0	0	0	0	0	0.513862818537608	0	0	0	0	0	0	0	0	0	0	0	0	0	0	0
AT5G08620	1	0	NA	3.46071442677807	3.64231006722979	3.66043007457949	3.81306704603018	3.69229652651756	3.80025267930232	4.217161893641	3.85351328983828	4.30353311482085	3.63359738937642	3.38740283399015	3.80361986113392	3.24794560218481	3.67108881617824	3.23761924348879	4.66502790516358	4.02293997909035	4.23944469627254	4.6305881281112	3.84663402727986	2.26140479106285	3.56569604659428	0.993228023386625	3.92512559699914	4.20399466753013	3.68274618387638	3.48074860100144	4.14774329038589	3.80123042280802	3.86775164773779	2.77792408862589	3.17730370603853	4.11560307335974	3.93413069995804	3.26882564846893	3.4380541711953	3.0988082053882	3.18903447105031	3.97336746622162	3.71757350059367	3.73226857136538	3.67051243630214	4.3951083363508	3.42133424497981	3.35528617126066	4.08417422204475	3.74338102687965	3.03800478103075	3.88044857785085	3.22770867134577	3.43337324239988	3.69463408290353	3.91937701489304	4.25907619042659	3.36887140005223	4.13359662930622	3.16341992484801	3.31711063700075	2.20868275534255	3.68199062730619	2.92238518050022	3.18430994985746	2.6415520697076	3.05496154213221
AT5G08630	0	0	NA	1.36841830815527	2.14907005392736	2.19456560245289	1.94603962157828	2.21630322649933	2.44723646275892	1.48632096355071	2.1943628465213	1.06426058253691	0.225791757497734	1.48611280774794	0.500825446099309	3.05091708142914	3.01093932532553	2.78673726292775	1.58527522483261	1.56997795217181	0.617881682161297	3.11217768712226	0.8530812366372	1.49167846711545	1.86156575744903	1.54852717764654	0.299613965716664	1.30157700097724	1.23114626161165	2.12609615983758	1.77064521040344	0.979749339774152	1.73522543481877	1.29306009767004	2.37046674902302	2.52261191788001	0	1.84550717329896	2.87129470687051	2.38003044225944	3.30702392093871	2.01177164338704	3.32068342504023	3.26059583763133	2.21233179173421	2.87448763543398	1.60256375484481	1.90758958762999	1.94690054579303	2.40820358581141	1.84215332374427	1.91371261531671	2.73708778681649	2.89564409295216	2.80918758359706	2.69722233179834	2.18943078167141	2.85512872680911	2.05602358702707	1.82956291705164	2.91681989723337	3.15894840842212	2.34909056408267	2.63728920741829	3.56216940104448	2.65731918079384	2.99571088701965
AT5G08635	0	0	NA	0	0	0	0	0	0	0	0	0	0	0	0	0	0	0	0	0	0	0	0	0	0	0	0	0	0	0	0	0	0	0	0	0	0	0	0	0	0	0	0	0	0	0	0	0	0	0	0	0	0	0	0	0	0	0	0	0	0	0	0	0	0	0	0
AT5G08640	1	1	F-01	5.58880266081213	5.48776759731497	5.61001023239461	5.60928149133577	6.06718928144971	5.98298394038793	4.65604515469727	4.62687922464514	5.78116884293573	5.52154358495499	5.64882650222733	4.87774253460874	4.43514416346765	5.20086796970092	4.04544953604215	4.01040518951935	5.13292708160904	5.13489591557288	4.92276563790925	5.30501163492334	4.73607877402105	5.81134516552242	3.70153979529756	2.34680705636023	5.22333514210053	4.3509778315218	4.69844553968698	4.10283148984781	5.06726791687752	4.57229963157554	4.37022456275801	2.60755334662908	5.38471391970456	4.8986005493614	4.16932220457643	4.85083990553842	5.21908195477771	4.40123692313336	4.11053695110683	3.8135408809219	5.24140480019786	4.74625627992015	4.59044630228456	4.79252217807451	4.43043376399624	4.88098080361185	3.28691322756407	4.44667878266601	4.64935258335736	4.76021709849278	5.0984394950346	5.28977026994244	4.90253749626914	4.95111383300835	4.45793172882726	2.40145709161042	4.85713728170386	4.83093991918288	4.50907255238538	4.85555949667327	3.85238343811009	4.48589792396308	1.32980417732604	2.40616338455136
AT5G08645	0	0	NA	0	0	0	0	0	0	0	0	0	0	0	0	0	0	0	0	0	0	0	0	0	0	0	0	0	0.523317246393807	0	0	0	0	0	0	0	0	0	0	0	0	0	0	0	0	0	0	0	0	0	0	0	0	0	0	0	0	0	0	0	0	0	0	0	0	0	0
AT5G08650	1	1	A-03	4.8749158270881	4.84205107915959	5.40258926290951	4.91841425701233	4.80745824634783	5.23296575044469	5.47213256590593	5.22807492799875	5.06541759432744	4.81307932772748	5.60785142539735	5.4075538055199	5.04799172498865	4.18374000439641	4.97763429182252	4.68209023113369	4.89924840873665	5.24645714540299	4.77349793622334	4.88381275636399	4.85805551730765	4.38462158571064	5.45110065382859	5.93597226349587	5.15184334784146	3.43474475034507	5.02886088665552	5.07175867659342	4.85992498564241	4.79165696049122	5.13965816381986	5.58469565741184	4.68561259316913	4.80725925893409	4.64399681759798	5.26763224755085	4.87208509522085	5.03861094196717	4.64282046946007	4.92528556469122	5.00460803475145	5.10473510981997	3.9856580035574	5.35572876263941	4.47371931250356	5.54791536274808	5.08885145574341	5.38467381961477	5.11270426947933	5.99087757238126	4.87403384644227	4.89753474406534	4.93651644755125	5.23068072147104	4.35421178540655	5.42300726318531	5.48735663423939	5.40638204707402	6.2843443467279	5.63478636494615	4.94794296013453	5.57759955537097	5.88001221222585	6.07800148834058
AT5G08655	0	0	NA	0	0	0	0.863644452534147	0	0	0	0	0	0	0	0	0	0	0	0	0	0	0	0	0	0	0	0	0	0	0	0	0	0	0	0	0	0	0	0	0	0	0	0	0	0	0	0	0	0	0	0	0	0	0	0	0	0	0	0	0	0	0	0	0	0	0	0
AT5G08660	1	0	NA	2.82960221598398	2.43612808130333	2.05100211890116	2.75390846982268	3.57843737661053	3.5255285635722	3.95038914664351	2.4735857273232	2.67808451428268	2.62697288198	0.0256565723343318	2.46936536697046	2.51342691808803	3.07564825740384	3.48115684303128	4.28321822176994	2.12471539336869	2.78383058005357	2.68259195167598	2.63992000535373	4.54184390078867	2.29241208247609	3.87722594289144	1.82573946452059	2.69305304384051	2.08643382587633	2.3721503195566	2.07372145282099	1.68611605247424	3.36776213171601	2.96261531386081	2.19713340496417	2.23895623442877	1.60988369091679	0.937684806120974	2.63228184069394	2.79115999150317	2.17380011099495	3.10799349693398	3.11371786441614	2.15087827558311	2.1302391964624	2.0901037215672	1.92195579713777	3.95013162606453	2.55162718120097	2.78187523901915	2.836346165863	2.22993568554025	1.76125448453802	1.5225349104841	2.99457551106335	3.13954131857348	3.47612037405153	2.81141944766586	2.2058376296151	3.65042051895375	2.43381711612161	4.87956471874707	3.25144302980497	3.52491313374841	3.7993068257414	4.14261482549627	2.45677851460445
AT5G08665	0	0	NA	0	0	0	0	0	0	0	0	0	0	0	0	0	0	0	0	0.828197870879287	1.55939938659901	0	0.299315523128865	0	0	0	0	0	0	0	0	0	0	0	0	0.603589376502815	0	0	0	0	0	0	0	0	0	0	0	0	0	0	0	0	0	0	0	0	0	0	0	0	0	0	0	0	0	0	0
AT5G08670	1	1	D-04	6.70541423178526	6.84544017780074	6.88297785089889	6.79870057049496	6.82000509960737	6.82595259496568	6.87294916372254	6.54993372332928	6.97144404916787	6.92183265380526	6.81142646059517	7.21532495377723	6.9264359501487	6.94108432240426	6.78322337874731	6.34396624453595	6.92516172185896	6.6986138918536	6.94478960127811	6.70737268722137	6.60612213575958	7.12192197521743	6.31610179639901	6.25505804988742	6.66797748106804	6.86475221422823	6.68611889521503	7.0959095023589	7.41900264044892	6.5877433839186	6.67800368494601	6.27808535766592	6.71791548368139	6.91621613559819	7.06943148120366	6.91980230784732	7.27915350379667	7.14203855671284	6.83345091534362	6.13010770585846	7.03557575226146	7.09401944472628	7.53681964246862	7.29387446401257	6.94728247439398	7.15043059526187	6.83582717068917	6.21809183350586	7.03533821146772	7.47384956861702	7.20776598167848	7.5519475854082	6.81414533582539	6.8620816910726	6.66264108507906	6.48276411372328	6.93357390321399	7.22241522639283	6.92031147639283	7.49431571898853	7.195672718838	7.20262203396507	6.41398687813932	5.34956342236639
AT5G08675	0	0	NA	0	0	0	0	0	0	0	0	0	0	0	0	0	0	0	0	0	0	0	0	0	0	0	0	0	0	0	0	0	0	0	0	0	0	0	0	0	0	0	0	0	0	0	0	0	0	0	0	0	0	0	0	0	0	0	0	0	0	0	0	0	0	0	0
AT5G08680	1	0	NA	6.36956652322684	5.95170644381907	6.3700267136418	6.35483122778088	6.26988668105308	6.43252875531833	6.4546559469691	6.54469718565035	6.27740641840219	6.03697560775907	6.34815473431263	6.24823335349627	5.68855179684076	6.59890724935743	6.4965649454662	6.3596468940033	6.2727660211282	6.38343881707737	6.50164500431585	6.0798676640435	6.27342197978768	6.70524010971101	6.37603586800454	5.99066559017102	6.33185504649781	6.95137009847106	6.60926389520867	6.42245714932169	6.48968355938657	6.65740402325275	6.59390450729389	6.65803586654474	5.94341130555454	6.59707329689283	6.5577301618327	6.29054454980191	6.6869240064057	6.58565140809696	6.78012685203833	6.16169563570272	6.29171478391741	6.19562997057546	6.13924480182895	6.67137784046577	6.16623886986864	6.91836396623469	6.54756757705843	6.30445512904483	6.52234839428983	6.94928128049426	7.00906770943881	6.96940731205132	6.85204977280293	6.53109832645817	7.06982747102014	6.25897680786973	6.73047047068801	6.73836387998281	6.98196466145421	7.02706757906079	6.62777179423025	6.84242412848103	6.63023695820733	6.07540099837394
AT5G08685	0	0	NA	0	0	0	0	0	0	0	0	0	0	0	0	0	0	0	0	0	0	0	0	0	0	0	0	0	0	0	0	0	0	0	0	0	0	0	0	0	0	0	0	0	0	0	0	0	0	0	0	0	0	0	0	0	0	0	0	0	0	0	0	0	0	0	0
AT5G08690	1	0	NA	7.10727605551043	7.1818103071034	7.36928360106206	7.02066966325979	7.47860619157791	7.20287272146782	6.87891461901269	7.31913432223123	7.32332710925362	7.18649160426613	7.25777049675033	7.28254441742663	7.03907434386201	7.31324192558614	6.94800600089855	7.16314115497161	7.07817951317419	7.18129357363327	7.30005662613607	7.48944940195532	6.96414532402532	7.29140647016015	7.04298222860559	6.64283196427013	7.3393080137544	7.35182377134231	7.08330331878837	7.29151310822138	7.26065658243395	7.26640992142709	7.37608325463376	7.16736786290483	7.62312906850029	7.57458066825258	7.56600344326376	7.13996600239856	7.45544075955586	7.3978516412517	7.46378876582621	6.74955311710938	7.43169423464552	7.20692673253194	7.29814313723694	7.38940734123771	7.48669434790225	7.3184862440193	7.04320486951084	7.1872136958728	7.48297022114562	7.37861215280615	7.48599087149759	7.6391844523181	7.24725042195452	7.38829700498314	7.06060410555504	6.61596259344376	7.52528289372423	7.73216175028069	7.42102612655189	7.40083076637946	7.22503835239609	7.44494433333574	6.73876516792206	6.8496435872777
AT5G08695	0	0	NA	0	0	0	0	0	0	0	0	0	0	0	0	0	0	0	0	0	0	0	0	0	0	0	0	0	0	0	0	0	0	0	0	0	0	0	0	0	0	0	0	0	0	0	0	0	0	0	0	0	0	0	0	0	0	0	0	0	0	0	0	0	0	0	0
AT5G08705	0	0	NA	0	0	0	0	0	0	0	0	0	0	0	0	0	0	0	0	0	0	0	0	0	0	0	0	0	0	0	0	0	0	0	0	0	0	0	0	0	0	0	0	0	0	0	0	0	0	0	0	0	0	0	0	0	0	0	0	0.422059754965656	0	0	0	0	0	0	0
AT5G08710	1	0	NA	2.42307767927565	2.56196474561288	3.01660324271413	1.58881424057587	3.18562898085601	2.75102198249213	2.54495571488381	3.08766316698619	3.23556565140283	3.00069706505135	2.9132993001779	0.0611103559487571	1.95678347324133	2.63103664139664	3.4067746370694	2.81167975136543	2.01826302578137	3.18440622996975	3.72915121381614	3.38415632405766	1.98947777454034	2.12829489921175	3.0397193313479	3.971013032763	2.8001498029215	3.27791116992031	3.74129499286575	4.32172943209342	2.45370671774837	2.65222658855729	2.68280343126701	1.91838833419043	1.43194385011724	2.63616183963007	3.16919426836256	3.2996430823877	2.85158317396554	3.06058868160638	2.99148208854594	2.41655819359168	2.56816960956697	3.26096117566765	3.47643768100982	3.0084640044301	3.66028017309351	1.89022784228996	3.69998540541464	2.45139691570046	2.61796492101851	3.72112415846932	2.75017132990369	2.96577961988031	1.92137408092562	1.97636909594426	3.75864228581124	3.96642817804766	3.36096016271091	3.43497256758242	3.90478856280354	2.06297185500188	3.79487976071486	2.98718668084046	1.50425565434627	3.12273185510887
AT5G08712	0	0	NA	0	0	0	0	0	0	0	0	0	0	0	0	0	0	0	0	0	0	0	0	0	0	1.1728128933387	0	0	0	0	0	0	0	0	0	0	0	0	0	0	0	0	0	0	0	0	0	0	0	0	0	0	0	0	0	0	0	0	0	0	0	0	0	0	0	0	0
AT5G08715	0	0	NA	0	0	0	0	0.2246653059537	0.26433503885399	0	0	0	0	0	0	0	0	0	0	0	0	0	0.549274475873728	0	0	0	0	0	0	0	0	0	0	0	0	1.0272681147627	0	0	0	1.24930079869933	2.41495591506748	0	0	0.614976928223331	0	0	0	0	0	0	0	0	0	0	0	0	0	0	0	0	0	0	0	0	0	0	0
AT5G08717	0	0	NA	0	0	0	0	0	0	0	0	0	0	0	0	0	0	0	0	0	0	0	0	0	0	0	0	0	0	0	0	0	0	0	0	0	0	0	0	0	0	0	0	0	0	0	0	0	0	0	0	0	0	0	0	0	0	0	0	0	0	0	0	0	0	0	0
AT5G08720	1	0	NA	3.03812256409601	3.26102523519651	3.26145322611688	3.37521402327517	3.41985940472243	3.1859565442329	3.48364687171734	3.8296427173652	3.39595273347954	3.27643055435107	3.91174982477726	2.43238853060034	2.56304723588236	1.65964844004521	3.35458833274785	2.40754327374634	3.23646002696687	3.47965980291785	2.88921636968856	3.77974765411684	2.16102430031826	2.18574975401571	3.83579660161512	2.73169158741893	2.68246145528036	2.8889921282222	4.03162500053692	3.07287754954673	3.45102018460588	3.02013901781874	2.87024108844816	2.0664677054391	2.59582027619489	2.88308189510127	2.35811006771209	1.62324092670686	2.47093447697273	2.81532975525613	1.37974511581298	2.43204418556034	4.31987851908698	3.68081567386393	2.77262783960088	1.67138015032431	1.81722727534589	2.95961730628352	3.16716285891128	2.17292805438187	3.46842313205818	2.21367062558126	2.2035465402951	3.10050462186108	3.26632024346291	2.76521125099035	3.34068449032418	4.09827378133799	3.54318762784971	3.66636512456867	3.88339113679173	3.06537294151432	2.84885452722697	1.070363906011	0.977442826809442	2.77094767444916
AT5G08725	0	0	NA	0	0	0	0	0	0	0	0	0	0	0	0	0	0	0	0	0	0	0	0	0	0	0	0	0	0	0	0	0	0	0	0	0	0	0	0	0	0	0	0	0	0	0	0	0	0	0	0	0	0	0	0	0	0	0	0	0	0	0	0	0	0	0	0
AT5G08730	0	0	NA	0	0	0.0888788753774729	0	0	0	0	0	0	0	0	0	0	0	1.19825268584397	0	0	0	0	0	0	0	0	0	0	0	0	0	0	0	0	0	0	0	0	0	0	0	0	0	0	0	0	0	0	0	0	0	0.70414219641841	0	0	0	0	0	0	0	0	0	0	0	0	0.56058986988095	0	1.13459000875013
AT5G08735	0	0	NA	0	0	0	0	0.0773563881103221	0	0	0	0	0	0	0	0	0	0	0	0	0	0	0	0	0	0	0	0	0	0	0	0	0	0	0	0	0	0	0	0	0	0	0	0	0	0	0	0	0	0	0	0	0	0	0	0	0	0	0	0	0	0	0	0	0	0	0
AT5G08740	1	0	NA	3.43783385852119	3.14562516189674	4.28065976308348	3.62742784481716	4.03727268626264	3.60008185341176	3.33902707894542	4.18890175206107	3.75556742528401	2.39947342727435	2.87779177612573	4.06743108493098	3.36193924292514	3.93430278103403	3.88768026152995	3.94547237596216	3.51096487087022	3.95829709672462	3.42181360968675	2.77398763857967	3.19549436186569	3.79277677625593	3.76631455429371	3.88391551161835	4.37110804873582	2.96147083111146	3.52778508596846	3.47095757887742	2.14848498430373	3.56328832542991	3.84838539446069	4.0796569732741	4.20310875510923	3.90303879302952	2.62198138476971	2.69400102741785	4.09980821755861	2.90195992192473	4.04923115055095	3.19110880488527	4.38497745204048	3.24237792699502	3.80325400256397	3.12449500328325	4.32767965072403	3.94278816247287	4.26214619410943	3.13669293935012	3.97113134987585	3.50815765766066	3.78358323416715	4.06303837478698	3.44790970342464	3.51575110720949	4.51058681536254	3.82949863544381	4.31480768888706	4.14404266034335	4.54262593272824	4.59650842051686	3.8950087901453	4.29956077051415	4.29548706298043	3.59511978702354
AT5G08745	0	0	NA	0	0	0	0	0	0	0	0	0	0	0	0	0	0	0	0	0	0	0	0	0	0.949006793721517	0	0	0	0	0	0	0	0	0	0	0	0	0	0	0	0	0	0	0	0	0	0	0	0	0	0	0	0	0	0	0	0	0	0	0	0	0	0	0	0	0	0
AT5G08750	1	0	NA	2.52371682647387	2.0001338089055	3.09168436571968	3.09392813954743	2.68681593537263	2.8737670127362	2.17161922498387	4.10108125823191	3.10040684465638	1.94217954578449	2.40062308961631	1.42557321180852	2.93937401702692	3.67621957052703	2.78231016312684	3.66780853871182	4.18343066749728	2.5720340390307	2.53890236674506	2.5462459825044	4.29758852575724	3.02604233846883	3.63969928039218	4.18801540983535	3.59999757298284	3.03857961352891	2.81166708831868	2.4711479969917	1.54812840747403	3.10766007227874	3.22731859627248	2.72359311664856	2.6915310119522	3.15440521295537	2.16463607947875	2.13099118339382	2.37101362030687	2.18084954993998	2.71426761608283	2.51095029777712	2.58194554915062	3.62892428454235	1.03754727969657	3.5370364473079	2.99845922676694	1.92556552520063	3.04887607968985	3.13655159929471	3.57247957883496	3.58322473232668	2.91026676521578	3.290913158135	3.50623654135038	2.51184674101512	4.14737582374689	3.66989960118491	2.96682896837976	2.57680812438581	3.6822600073621	3.05108051173533	1.932911388829	2.36544936422614	3.72953307314269	2.37686350350258
AT5G08755	0	0	NA	0	0	0	0	0	0	0	0	0.549051120256921	0	0	0	0	0	0	0	0	0	0	0	0	0	0	0	0	0	0	0	0	0	0	0	0	0	0	0	0	0	0	0	0	0	0	0	0	0	0	0	0	0	0	0.203319603298479	0	0	0	0	0	0	0	0.61803385312333	0	0	0	0
AT5G08760	1	1	H-02	8.12068632568347	8.60468643172648	9.02893181351842	8.93516061475609	9.33704407559049	9.2572991968233609	9.47693486323318	8.68669922766796	7.30075720247634	7.87309072125361	9.2600586494911	8.47143125431765	8.93718290927498	8.8939221308201	9.50864986096684	8.51256421831422	7.07517743348777	7.39538707605734	8.85769166564791	9.01157162893624	9.12363167212808	9.09301769956095	9.24873198333426	8.18581000727473	6.26516410943621	7.36217617357244	8.57509395695686	8.51970161644375	8.90982397548623	9.00694762328528	9.04418623984674	7.92719551599112	5.97144956765677	6.62444937429229	7.20248508411666	8.59373202993333	8.83783122292724	8.52074780082791	9.02323631747235	7.67915439232122	3.3802886417856	6.97502357468183	8.19408005204349	7.71560280873449	8.70948331644982	9.00040759274282	8.28198165384198	6.47681516930439	5.24878953639876	6.75566901103278	8.40863019706607	8.21888877807053	8.59560338821375	7.79026190505145	8.2596040706306	5.62582473495653	4.50480353050399	6.10415475263566	7.69045972419386	7.02704766325702	7.02824619622383	7.98826530892509	3.90174207090986	2.69914746653976
AT5G08765	0	0	NA	0	0	0	0	0	0	0	0	0	0	0	0	0	0	0	0	0	0	0	0	0	0	0	0	0	0	0	0	0	0	0	0	0	0	0	0	0	0	0	0	0	0	0	0	0	0	0	0	0	0	0	0	0	0	0	0	0	0	0	0	0	0	0	0
AT5G08770	0	0	NA	2.0458770927181	1.33920393450286	1.75490079725503	1.5674656187798	0.861625902670934	1.88154739641662	0.889820740840439	1.90799898671472	0.998849260282143	2.90798253203475	0.76483631006863	3.22113388629008	2.75164012815256	1.3028720512315	2.83172444177611	0	1.27794093463301	1.19508765881916	1.95331223252129	1.48635872613599	1.4475176398677	0.12181538527453	0	0	1.60515909948745	0.983519796239778	1.17330033077117	0	1.63040869254085	1.36738824907634	1.05866924335769	1.22962136475917	2.13283684431085	2.17670237512179	1.25241022615042	2.4276308626957	0.768503727612882	1.85438013985342	1.26041817857997	0	1.32535306462051	1.39304875824291	0	2.03075453864743	2.43683145399019	3.0713538858043	0.991148068435085	1.47268924735114	2.29329172534045	2.64119064133151	1.90337852889372	0.822028329314371	1.83295089478456	1.96383790539481	0.0871854648551872	0.563084323957977	1.47432067152086	2.52395468613946	2.75885703918717	2.53826378932701	2.30245132085749	1.73916022386984	1.1421971429965	1.01279752029874
AT5G08775	0	0	NA	0	0	0	0	0	0	0	0	0	0	0	0	0	0	0	0	0	0	0	0	0	0	0	0	0	0	0	0	0	0	0	0	0	0	0	0	0	0	0	0	0	0	0	0	0	0	0	0	0	0	0	0	0	0	0	0	0	0	0	0	0	0	0	0
AT5G08780	1	0	NA	2.59019207930687	1.99421844770475	2.53983036521391	3.0434640167166	3.03275165420595	3.05369999597572	2.69435912631081	3.62413438819337	3.39989026757345	3.14168716016257	1.97444949194687	2.55409518573623	1.5601257961132	3.07478481189011	2.93558978637252	2.49278724110672	3.10684284897616	2.84400598577395	2.24829614538379	3.60471149837213	3.00172285886689	3.07007651115483	2.69619048990306	2.17936809704031	3.4721023941035	3.44392453416274	2.82945804092344	3.21761373320139	3.06838907423085	2.66013771292592	1.99075008386921	2.82085105959693	4.12111390030344	2.93963442954938	1.14090629292759	2.74555312046375	2.50641225666642	3.71557402797323	2.84870353620191	2.97689261675586	3.79604374197616	2.24939529972227	2.78304483872741	1.9922604510443	3.6203835381497	2.09765025559064	3.147645089915	2.17240930599569	3.45413216691063	2.36763256999755	2.59319773004944	2.36525358384857	3.01654511976247	3.2097176961254	4.0120432830661	4.66978661003511	3.31587845142875	3.26504919993712	4.17399320288186	3.46248716055366	1.68319576800825	2.85643067801801	3.24211512112646	3.55012657077951
AT5G08785	0	0	NA	0	0.719607370141072	0	0	0	0	0	0	0	0	0	0	0	0	0	0	0	0	0	0	0	0	0	0	0	0	0	0	0	0.684141100028149	0	0	0	0	0	0	0	0	0	0	0	0	0	0	0	0	0	0	0	0	0	0	0	0	0	0	0	0	0	0	0	0	0	0
AT5G08790	1	0	NA	8.10965834704047	8.00870392255239	8.56226989092642	8.44562269019844	8.82741238385963	8.8915417138729	10.2787147929519	10.5186763379333	7.92803874662879	7.76052452506909	8.41463317714221	8.76636924299995	8.75227610428389	8.77881266374419	9.92051079258285	10.8295586696142	8.03733866617777	7.90489995086811	8.49527064772532	8.55516557135756	8.77791804641852	8.68470465970421	10.0632105730143	10.9025463934359	8.02230137569315	7.94572480888942	8.80361863700105	8.55862751657944	8.46627799566836	8.69788862520387	10.2353995673448	10.7377567407372	8.44487254322965	8.53420843969642	8.52617895998232	8.42442523944838	8.84967355407212	8.99558107801901	10.3328585505234	10.9999729819257	8.73257796186228	8.52723378412366	8.98008324306769	8.79506102920205	8.70162886878461	8.81457904213515	10.4485716645901	11.0193847773969	9.25389902790663	9.31013754376843	9.2754563018978	9.50959069129311	9.79335993014533	9.92300741382091	10.8115790217924	11.3982746854645	10.6433797943338	9.99693736141611	10.1441886534535	10.2234979918383	10.4112535889661	10.617536528618	11.4909182834469	11.7592942759665
AT5G08795	0	0	NA	0.0289878329808092	0	0	0	0	0	0	0	0	0	0	0	0	0	0	0	0	0	0	0	0	0	0	0	0	0	0	0	0	0	0	0	0	0	0	0	0	0	0	0	0	0	0	0	0	0	0	0	0	0	0	0	0	0	0	0	0	0	0	0	0	0	0	0
AT5G08800	0	0	NA	0	0	0	0	0	0	0	0	0	0	0	0	0	0	0	0	0	0	0	0	0	0	0	0	0	0	0	0	0	0	0	0	0	0	0	0	0	0	0	0	0	0	0	0	0	0	0	0	0	0	0	0	0	0	0	0	0	0	0	0	0	0	0	0
AT5G08805	0	0	NA	0	0	0	0	0	0	0	0	0	0	0	0	0	0	0	0	0	0	0	0	0	0	0	0	0	0	0	0	0	0	0	0	0	0	0	0	0	0	0	0	0	0	0	0	0	0	0	0	0	0	0	0	0	0	0	0	0	1.85888400235085	0	0	0	0	1.40791700898853	0
AT5G08810	0	0	NA	0	0	0	0	0	0	0	0	0	0	0	0	0	0	0	0	0	1.80808357947669	0	0	0	0	0	0	0	0	0.7292433099019	0.615116144626854	0	0	0	0	0	0	0	0	0	0.593469534933879	0	0	0.495006740602228	0.152224742747211	0	0	0	0.547120588521547	0.530203945154226	0	0.211958180361206	0	0	0	0	0	0	0	0	0	0	0	0	0	0.719798931461574	0
AT5G08815	0	0	NA	0	0	0	0	0	0	0	0	0	0	0	0	0	0	0	0	0	0	0	0	0	0	0	0	0	0	0	0	0	0	0	0	0	0	0	0	0	0	0	0	0	0	0	0	0	0	0	0	0	0	0	0	0	0	0	0	0	0	0	0	0	0	0	0
AT5G08820	1	0	NA	3.17322406755948	3.88566476929979	3.35295647544803	3.13925546222866	3.4217072855453	3.04611020863453	3.12409442093412	3.58870693574842	3.2594339589056	4.15896575740517	4.67995390927459	3.92796557106162	3.54390843943567	3.38612080577728	2.98582705553615	4.43698613451082	3.01155618566008	3.99607511569015	5.14234524156956	4.1655500248869	2.21283627696848	3.64759672256784	3.04908465868656	4.74165335274258	3.8235976851381	3.90924542977059	4.12189339299811	4.22643470038271	3.58588104124179	3.05251907573457	3.66441001848576	3.7980514940921	2.37039224742787	3.67128402100262	3.79010497950564	2.43868278471234	2.72654561050344	4.14749513401318	3.42066466461235	3.95713414029256	4.40371557687828	2.33891680339528	3.3202370041682	3.48621641973598	3.30247277560822	4.05412114270374	3.12622060210978	3.76485623227583	4.09470559861282	2.14027976046377	3.18854758538544	3.18909627749971	3.33187662629893	4.27311716487057	3.66830868828148	1.43136794927572	3.92727188408874	4.16095412177381	4.37742008775218	3.81038570551514	4.72655504084174	3.93818820568542	3.25575229037036	2.38858273195158
AT5G08825	0	0	NA	0	0	0	0	0	0	0	0	0	0	0	0	0	0	0	0	0	0	0	0	0	0	0	0	0	0	0	0	0	0	0	0	0	0	0	0	0	0	0	0	0	0	0	0	0	0	0	0.465520527207608	0	0	0	0	0	0	0	0	0	0	0	0.0751955708340157	0	0	0	0
AT5G08830	0	0	NA	0	0	0	0	0	0	0	0.479041663809582	0	0	0	0	0	0	0	0	0	0	0	0	0	0	0	0	0	0	0	0	0	1.72143102646097	0	0	0	0	0	0	0	0	0	0	0	0	0	0	0	0	0	0	0	0	0	0	0	0	0	0	0	0	0	0	0	0	0	0.890429692768439
AT5G08835	0	0	NA	0.886144014629986	1.21993269389062	0.717115808866358	1.34564726030966	1.07474468169329	1.05945365129295	0.221420104472341	1.06603089853009	0.263683146245858	0	0.317404495033232	0	2.17707443606185	2.4032769706707	1.43512000726126	0	1.71546852253434	2.23503275598956	1.40413632583158	1.25979924476042	0.114153524660089	1.53963557452058	2.29708932785657	0	1.92995588987733	0.769917853244964	2.09128096529236	0	0	1.6758905970325	0	0	1.59825697863259	0.366832232445529	1.39595014086793	0.152646959091154	0.542784712567536	0	0.234559492546698	0.131862755342883	0.744755156480412	1.12736274853818	0.532717880572371	1.33636042662459	0	1.14262043873142	2.24135839460564	0	0.733700731733054	2.71857221051333	0.593558716620867	0.0567896110176633	0	2.04182314280724	2.54634365037709	0	1.86726259452948	0.243912193037902	1.57078238234361	1.27991351892766	1.61640442168407	0.210768684517536	1.27859658492243	0
AT5G08840	0	0	NA	0	0	0	0	0	0	0	0.291078986737777	0	0	0	0	0	0	0	0.217672284210622	0	0	0	0	0	0	0	0	0	0	0	0	0	0	0	0	0	0	0	0	0	0	0.333109124020456	0	0	0	0	0	0	0	0	0	0	0	0	0	0	0	0	0	0	0	0	0	0	0	0	0
AT5G08845	0	0	NA	0	0	0	0	0	0	0	0	0	0	0	0	0	0	0	0	0	0	0	0	0	0	0	0.864975944294112	0	0	0	0	0	0	0	0	0	0	0	0	0	0	0	0	0	0	0	0	0	0	0	0	0	0	0	0	0	0	0	0	0	0	0	0	0	0	0	0
AT5G08850	0	0	NA	0	0	0	0	0	0	0	0	0	0	0	0	0	0	0	0	0	0	0	0	0	0	0	0	0	0	0	0	0	0	0	0	0	0	0	0	0	0	0	0	0	0	0	0	0	0	0	0	0	0	0	0	0	0	0	0	0	0	0	0	0	0	0	0
AT5G08855	0	0	NA	0.725631264012444	1.16473283019105	0.405218575426532	1.63008458567651	1.03832970141207	0.287308524997716	0	0	1.74865638541548	1.93477384587787	0.888907046506645	0.987597564816108	1.20187415524884	0.377143103135173	0	1.19648937632487	0.909753274946445	1.45647996437523	0	0	0	1.53501472792201	0	0	1.01995991379358	1.35323943755808	0	1.26947218810338	1.09362598091881	0.150459930590582	0	0	0.208111527372836	3.45050813932558	1.74859349335033	0.257906763925743	0.829672710635748	0	0	0	0	0.476311763912467	0	0	0	0.223880551740918	0	0	0	0	0	0.0593020754796506	2.38442307867293	0	0	0	0.335887514929782	0	0	0	0	0	0	0
AT5G08860	0	0	NA	1.15783417531798	0.394936406995819	0	0.384989673738737	0	0.0900166773034513	0.158196331205241	0	0.272435022023991	0	0	0	0.545494012775018	0	0	0	0	0	0	0	0	2.60250634717415	0	0.813558784595384	0	0	0	0	0.463179558579185	0.37779424425411	0	0	0	0	2.07937767861838	0.684537015683411	0	0.914429962196709	0	0	0	1.25042716489005	2.47504823690032	0	0	0	1.86242100250779	0	0	0	1.01054338178419	0	0	0	1.66134421494829	0	0	0	0	0.0977990292100188	0	0	0	0
AT5G08865	0	0	NA	0	0	0	0	0	0	0	0	0	0	0	0	0	0	0	0	0	0	0	0	0	0	0	0	0	0	0	0	0	0	0	0	0	0	0	0	0	0	0	0	0	0	0.948209640647995	0	0	0	0	0	0	0	0	0	0	0	0	0	0	0	0	0	0	0	0	0
AT5G08870	0	0	NA	0	0	0	0	0	0.696446120130304	0	0	0	0	0	0	0	0	0	0	0	0	0	0	0	0	0	0	0	0	0	0	0	0	0	0	0	0.650393982156271	0	0	0	0	0	0	0	0	0	0	0	0	0	0	0	0	0	0	0	0	0	0	0	0	0	0	0	0	0	0
AT5G08875	0	0	NA	0	0.311122695301784	0	0	0	0	0	0	0	1.17524972811827	0	0	0	0	0	0	0.363857462735978	0	0	0	0	0	0	0	0	0	0	0	0	0	0	0	0	0	0	0	0	0	0	0	0	0	0	0	0	0	0	0.0880488832052189	0	0	0	0	0	0	0	0	0	0	0	0.781277318102924	0	0	0	0
AT5G08880	0	0	NA	0	0.0276228696483752	0	0	0	0	0	0	0	0	0	0	0	0	0	0	0	0	0	0	0	0	0	0	0	0	0	0	0	0	0	0	0	0	0	0	0	0	0	0	0	0	0	0	0	0	0	0	0	0	0	0	0	0	0	0	0	0	0	0	0	0	0	0
AT5G08885	0	0	NA	0	0	0	0	0	0	0	0	0	0	0	0	0	0	0	0	0	0	0	0	0	0	0	0	0	0	0	0	0	0	0	0	0	0	0	0	0	0	0	0	0	0	0	0	0	0	0	0	0	0	0	0	0	0	0	0	0	0	0	0	0	0	0	0
AT5G08890	0	0	NA	0	0	0	0	0	0	0	0	0	0	0	0	0	0	0	0	0	0	0	0	0	0	0	0	0	0	0	0	0	0	0	0	0	0	0	0	0	0	0	0	0	0	0	0	0	0	0	0	0	0	0	0	0	0	0	0	0	0	0	0	0	0	0	0
AT5G08895	0	0	NA	0	0	0	0	0	0	0	0	0	0	0	0	0	0	0	0	0	0	0	0	0	0	0	0	0	0	0	0	0	0	0	0	0	0	0	0	0	0	0	0	0	0	0	0	0	0	0	0	0	0	0	0	0	0	0	0	0	0	0	0	0	0	0	0
AT5G08900	0	0	NA	0	0	0	0	0	0	0	0	0	0	0	0	0	0	0	0	0	0	0	0	0	0	0	0	0	0	0	0	0	0	0	0	0	0	0	0	0	0	0	0	0	0	0	0	0	0	0	0	0	0	0	0	0	0	0	0	0	0	0	0	0	0	0	0
AT5G08905	0	0	NA	0	0	0	0	0	0	0	0	0	0	0	0	0	0	0	0	0	0	0	0	0	0	0	0	0	0	0	0	0	0	0	0	0	0	0	0	0	0	0	0	0	0	0	0	0	0	0	0	0	0	0	0	0	0	0	0	0	0	0	0	0	0	0	0
AT5G08910	0	0	NA	0	0	0	0	0	0	0	0	0	0	0	0	0	0	0	0	0	0	0	0	0	0	0	0	0	0	0	0	0	0	0	0	0	0	0	0	0	0	0	0	0	0	0	0	0	0	0	0	0	0	0	0	0	0	0	0	0	0	0	0	0	0	0	0
AT5G08915	0	0	NA	0	0	0	0.785170807159517	0	0	0	0	0	0	0	0	0	0	0	0	0	0	0	0	0.826935133083647	0	0	0	0	0	0	0	0	0	0	0	0	0	0	0	0	0	0	0	0	0	0	0	0	0	0	0	0.103133100506726	0	0	0	0	0	0	0	0	0	0	0	0	0	0	2.14268048379544
AT5G08920	0	0	NA	0.996759556293789	0	0	0	0	0	0.711701521016526	0.13779237505849	0	0	0	0	0	0	0	0	0	0	0.696000697436339	0	0	0	0	0	0	0	0	0	0	0	0	0	0	0	1.34999558056125	0	1.00109438306004	0	0	0	0	0	0	0	0	0	0	0	1.14063537576335	0	0	0	0	0	0	0	1.5097374288515	1.07543683930556	0	0	0	0	0	0
AT5G08925	0	0	NA	0	0	0	0	0	0	0	0	0	0	0	0	0	0	0	0	0	0	0	0	0	0	0	0	0	0	0	0	0	0	0	0	0	0	0	0	0	0	0	0	0	0	0	0	0	0	0	0	0	0	0	0	0	0	0	0	0	0	0	0	0	0	0	0
AT5G08930	0	0	NA	0	0	0	0	0	0.446472318275804	0	0	0	0	1.91891667400584	0	0	0	0	0	0	0	0	0	0	0	0	0	0	0	0	0	0	0	0	0	0	0	0	0	0	0	0	0	0	0	0.235949872099775	0	0	0	0	0	0.0845046948005707	0	0	0	0	0	0	0	0	0	0	0	0	0	0	0
AT5G08935	0	0	NA	0	0	0	0	0	0	0	0	0	0	0	0	0	0	0	0	0	0	0	0	0	0	0	0	0	0	0	0	0	0	0	0	0	0	0	0	0	0	0	0	0	1.05444513360459	0	0	0	0	0	0	0	0	0	0	0	0	0	0	0	0	0	0	0	0	0	0
AT5G08940	0	0	NA	0	0	0	0	0	0	0	0	0	0	0	0	0	0	0	0	0	0	0	0	0	0	0	0	0	0	0	0	0	0	0	0	0	0	0	0	0	0	0	0	0	0	0	0	0	0	0	0	0	0	0	0	0	0	0	0	0	0	0	0	0	0	0	0
AT5G08945	0	0	NA	0	0	0	0	0	0	0	0	0	0	0	0	0	0	0	0	0	0	0	0	0	0	0	0	0	0	1.68116521437019	0	0	0	0	0	0	0	0	0	0	0	0	0	0	0	0	0	0	0	0	0	0	0	0	0	0	0	0	0	0	0	0	0	0	0	0	0
AT5G08950	0	0	NA	0	0	0	0	0	0	0	0	0	0	0	0	0	0	0	0	0	0	0	0	0	0	0	0	0	0	0	0	0	0	0	0	0	0	0	0	0	0	0	0	0	0	0	0	0	0	0	0	0	0	0	0	0	0	0	0	0	0	0	0	0	0	0	0
AT5G08955	0	0	NA	0	0	0	0	0	0.50841866014425	0.213003227106861	0	0	0	0	0	0	0	0	0	0	0	0	0	0	0	0	0	1.23126540717548	0	0	0	0	0	0	0	0	0	0	0	0	0	0	0	0	0	0	0	0	0	0	0	0	0	0	0	0	0	0	0	0	0	0	0	0	0	0	0
AT5G08960	0	0	NA	1.61572825686677	0	0.519121299622001	0.242923390278663	0.750151506816022	1.34090091327255	0.96501792878588	0	0.869461550477268	0.654034299875772	0	0	0	0	0	0	1.04537430014614	0	0	0	0	0.687221940925081	0	0	0	0	0	1.19083848157077	0	1.41876246858702	0	0	2.38468354408785	0	0	1.33064747025716	0	0	0	0	0	0	0	0.310908434393599	0	0	0	0.245292649063976	0.049884408470042003	0	1.27369256825314	0.828547465691398	0	2.85187032349581	0	0	0	0	0	0	0	0	0	0
AT5G08965	0	0	NA	0	0	0	0	0	0	0	0.530298435301678	0	0	0	0	0	0	0	0	0	0	0	0	0	0	0	0	0	0	0	0	0	0	0	0	0	0	0	0	0	0	0	0	0	0	0	0	0	0	0	0	0	0	0	0	0	0	0	0	0	0	0	0	0	0	0	0
AT5G08970	0	0	NA	0	0	0	0	0.146155222016838	0	0	0	0	0	0	0	0	0	0	0	0.032825905247874	0	0	0	0	0	0	0	0	0.569330773683703	0	0.239877921600622	0	0.303789871780183	0.151731970769498	0	0	0	0	0	0	0	0.147084404107556	0	0	0	0	0	0.133311950804154	0	0	0	0.0839294630801938	0	0	0	0.511914355844169	0	0	0	0	0	0.493295361415416	0	0	0	0	0
AT5G08975	0	0	NA	0.205408054818399	0	0	0	0	0	0	0	0	0	0	0	0	0	0	0	0	0	0	0	0	0	0	0	0	0	0	0	0	0	0	0	0	0	0	0	0	0	0	0	0	0	0	0	0	0	0	0	0	0	0	0	0	0	0	1.37727642697531	0	0	0	0	0	0	0	0
AT5G08980	0	0	NA	0	0	0	0	0	0	0	0	0	0	0	0	0	0	0	0	0	0	0	0	0	0	0	0	0	0.572883003769992	0	0	0	0	0	0	0	0	0	0	0	0	0	0	0	0	0	0	0	0	0	0	0	0	0	0	0	0	0	0	0	0	0	0	0	0	0	0
AT5G08985	0	0	NA	0	0	0	0	0	0	0	0	0	0	0	0	0	0	0	0	0	0	0	0	0	0	0	0	0	0	0	0	0	0	0	0	0	0	0	0	0	0	0	0	0	0	0	0	0	0	0	0	0	0	0	0	0	0	0	0	0	0	0	0	0	0	0	0
AT5G08990	0	0	NA	0	0	0	0	0	0	0	0	0	0	0	0	0	0	0	0	0	0	0	0	0	0	0	0	0	0	0	0	0	0	0	0	0	0	0	0	0	0	0	0	0	0	0	0	0	0	0	0	0	0	0	0	0	0	0	0	0	0	0	0	0	0	0	0
AT5G08995	0	0	NA	0	0	0	0	0	0	0	0	0	0	0	0	0	0	0	0	0	0	0	0	0	0	0	0	0	0	0	0	0	0	0	0	0	0	0	0	0	0	0	0	0	0	0	0	0	0	0	0	0	0	0	0	0	0	0	0	0	0	0	0	0	0	0	0
AT5G09000	0	0	NA	0.394388185870863	0	0	0	0	0.418736020007348	0	0	0.384461599432049	0	0	2.158255962383	0.878046913139523	0	0	0	0	0	0	0	0.268364608493662	0	0	0	0	0.642383063762797	0	0	1.94813750946232	0	0	0	0	0	0.488114025561641	0	0	0	0	0	0	0	0	0	0	1.20979108854401	0	0	0	0	0	0.788745654846813	0	0	0	2.43280107216551	0	0	0	0	0	0	0	0
AT5G09005	0	0	NA	0	0	0	0	0	0	0	0	0	0	0	0	0	0	0	0	0	0	0	0	0	0	0	0	0	0	0	0	0	0	0	0	0	0	0	0	0	0	0	0	0	0	0	0	0	0	0	0	0	0	0	0	0	0	0	0	0	0	0	0	0	0	0	0
AT5G09010	0	0	NA	0	0	0	0	0	0	0	0	0	0	0	0	0	0	0	0	0	0	0	0	0	0	0	0	0	0	0	0	0	0	0	0	0	0	0	0	0	0	0	0	0	0	0	0	0	0	0	0	0	0	0	0	0	0	0	0	0	0	0	0	0	0	0	0
AT5G09015	0	0	NA	0	0	0	0	0	0	0	0	0	0	0	0	0	0	0	0	0	0	0	0	0	0	0	0	0	0	0	0	0	0	0	0	0	0	0	0	0	0	0	0	0	0	0	0	0	0	0	0	0	0	0	0	0	0	0	0	0	0	0	0	0	0	0	0
AT5G09020	0	0	NA	0	0	0	0	0	0	0	0	0	0	0	0	0	0	0	0	0	0	0	0	0	0	0	0	0	0	0	0	0	0	0	0	0	0	0	0	0	0	0	0	0	0	0	0	0	0	0	0	0	0	0	0	0	0	0	0	0	0	0	0	0	0	0	0
AT5G09025	0	0	NA	0	0	0	0	0	0	0	0	0	0	0	0	0	0	0	0	0	0	0	0	0	0	0	0	0	0	0	0	0	0	0	0	0	0	0	0	0	0	0	0	0	0	0	0	0	0	0	0	0	0	0	0	0	0	0	0	0	0	0	0	0	0	0	0
AT5G09030	0	0	NA	0	0	0	0	0	0	0	0	0.0207232347753221	0	0	0	0	0.760731000242015	0	0	0	0	0	0	0	0	0	0	0	0	0	0	0	1.1470753334922	0	0	0	0	0	0	0	0	0	0	0	0	0	0	0	0	0	0	0	0	0	0.224472554162006	0	0	0	0	0	0	0	0	0	0	0	0
AT5G09035	0	0	NA	0	0	0	0	0	0	0	0	0	0	0	0	0	0	0	0	0	0	0	0	0	0	0	0	0	0	0	0	0	0	0	0	0	0	0	0	0	0	0	0	0	0	0	0	0	0	0	0	0	0	0	0	0.270886081548244	0	0	0	0	0	0	0	0	0	0	0
AT5G09040	0	0	NA	0	0	0	0	0	0	0	0	0	0	0	0	0	0	0	0	0	0	0	0	0	0	0	0	0	0	0	0	0	0	0	0	0	0	0	0	0	0	0	0	0	0	0	0	0	0	0	0	0	0	0	0	0	0	0	0	0	0	0	0	0	0	0	0
AT5G09045	0	0	NA	0	0.877906651695072	0	0	0	0	0	0	0	0	0	0	0	0	0	0	0	0	0	0	0	0	0	0	0	0	0	0	0	0	0	0	0	0	0	0	0	0	0	0	0	0	0	0	0	0	0	0	0	0	0	0	0	0	0	0	0	0	0	0	0	0	0	0
AT5G09050	0	0	NA	0	0	0	0	0	0	0	0	0	0	0	0	0	0	0	0	0	0	0	0	0	0	0	0	0	0	0	0	0	0	0	0	0	0	0	0	0	0	0	0	0	0	0	0	0	0	0	0	0	0	0	0	0	0	0	0	0	0	0	0	0	0	0	0
AT5G09055	0	0	NA	0	0	0	0	0	0	0	0	0	0	0	0	0	0	0	0	0	0	0	0	0	0	0	0	0	0	0	0	0	0	0	0	0	0	0	0	0	0	0	0	0	0	0	0	0	0	0	0	1.22004136211344	0	0	0	0	0	0	0	0	0	0	0	0	0	0	0
AT5G09060	0	0	NA	0	0	0.39273363671917	0	0	0	0	0	0.380112076446195	0	0	0	0	0	1.45893729224224	0	0	0	0	0	0	0	0	0	0	0	1.43767654531089	0	0	0	0	0	0	0	0	0	0	0	0	0	0	0	0	0	0	0	0	0	0	0	0	0	0	2.11477979602927	0	0	0	0	0	0	0	0	0	0
AT5G09065	1	0	NA	4.41264283981904	3.95370935119819	4.45685109670759	4.17675728911543	4.61784227623816	3.36926653301789	5.08552453011653	4.18948513662033	4.22287092066093	3.71137803033401	4.6342695719925	3.93679239083378	2.71349025927877	4.6935595878003	4.08882413659279	4.39086538439337	4.05043980093963	3.91892243075246	3.3869400027321	3.55418245567631	5.14318144593329	4.11248016911892	4.28353760576556	3.79756345092623	4.07946794135241	3.76032435313116	3.87371242452466	3.91810660950788	5.20746057472586	3.52727601416759	2.64868832549286	4.41704255898247	3.80813922424151	3.77443233372688	4.25517173729474	4.52325024725522	4.39721764948834	3.95112404984505	4.02510686037979	4.08966890900404	4.35708030395332	4.14273564322873	4.61744670102108	4.42559642156403	5.23010207215604	3.96788580800409	4.8588334565933	4.76805918605275	4.09923952392173	4.55721550479664	2.12344857427071	4.87530204455978	4.08002879116297	5.26682448995013	4.66625977326138	5.12608399020109	5.38387703391898	4.60483263447733	4.29297571348374	4.90539144327617	5.37807031924236	5.12242771893386	4.94495480082593	5.36055314214735
AT5G09070	0	0	NA	0	0	0	0	0	0	0	0	0	0	0	0	0	0	0	0	0	0	0	0	0	0	0	0	0	0	0	0	0	0	0	0	0	0	0	0	0	0	0	0	0	0	0	0	0	0	0	0	0	0	0	0	0	0	0	0	0	0	0	0	0	0	0	0
AT5G09080	0	0	NA	0	0	0	0	0	0	0	0	0	0	0	0	0	0	0	0	0	0	0	0	0	0	0	0	0	0	0	0	0	0	0	0	0	0	0	0	0	0	0	0	0	0	0	0	0	0	0	0	0	0	0	0	0	0	0	0	0	0	0	0	0	0	0	0
AT5G09085	0	0	NA	0.313721341296698	0	0.10708369298622	0	0.952336807056008	0.273755426496402	0	0	0	0	0	0	0	0	0	0.401957163623669	0	0	0	0	0	0	0	0	0	0	0	0	0	0	0	0	0	0	0	0	0	0	0	0	0	0	0	0	0	0	1.79116516728333	0	0	1.23794729339622	0	0	0	2.20674220930897	0	0	0	0	0.340846064366003	0	0.959591038576755	0	0	0
AT5G09090	0	0	NA	0	0	0	0	0	0	1.34678811145105	0	0	0	0	0	0	0	0	0	0	0	0	0	0	0	0	0	0	0	0	0	0	0	0	0	0	0	0	0	0	0	0	1.35797464469932	0	0	0	0	0	0	0	0	0	0	0	0	0	0	0	0	0	0	0	0	0	0	0	0
AT5G09095	0	0	NA	0	0	0	0	0	0	0	0	0	0	0	0	0	0	0	0	0	0	0	0	0	0	0	0	0	0	0	0	0	0	0	0	0	0	0	0	0	0	0	0	0	0	0	0	0	0	0	0	0	0	0	0	0	0	0	0	0	0	0	0	0	0	0	0
AT5G09100	0	0	NA	0	0	0	0	0	0	0	0	0	0	0	0	0	0	0	0	0	0	0	0	0	0	0	0	0	0	0	0	0	0	0	0	0	0	0	0	0	0	0	0	0	0	0	0	0	0	0	0	0	0	0	0	0	0	0	0	0	0	0	0	0	0	0	0
AT5G09105	0	0	NA	0	1.06169279621005	0	0	0	0	0	0	0	0	0	0	0	0	0	0	0	0	0	0	0	0	0	0	0	0	0	0	0	0	0	0	0	0	0	0	0	0	0	0	0	0	0	0	0	0	0	0	0	0	0	0	0	0	0	0	0	0	0	0	0	0	0	0
AT5G09110	0	0	NA	0	0	0	0	0	0	0	0	0	0	0	0	0	0	0	0	0	0	0	0	0	0	0	0	0	0	0	0	0	0	0	0	0	0	0	0	0	0	0	0	0	0	0	0	0	0	0	0	0	0	0	0	0	0	0	0	0	0	0	0	0	0	0	0
AT5G09115	0	0	NA	0.886630943639768	0.845568463483224	0.293447357237165	1.68812904407291	0.373632217103039	0.733038231906235	0	0	0.511044201062204	1.11498610937474	0.311695700997033	1.08762490927731	1.90856520796364	1.07210316674587	0	0	0.473578469415419	2.59448807318669	2.01641302950044	1.79220021991128	0.878497054101208	0	0	1.22609673544179	2.0059963623539	1.07254652090109	0	0	1.89393596290534	0	0	0	0.204589307129008	0.947134860340969	0.613190169839464	1.86993583365081	2.03511117106324	0.301186571359535	0	0	2.1724972035867	2.3658838556539	1.2497941945751	2.05441921461142	0	1.31204630440565	0.466940154774439	0	1.38619582282979	0.351054194616746	0	2.25163450065289	0.237141690136385	0	0	0.257700463519972	0	0	0	1.54497432367685	0	0.750816124597848	0	0
AT5G09120	0	0	NA	0	0	0	0	0	0	0	0	0	0	0	0	0	0	0	0	0	0	0	0	0	0	0	0	0	0	0	0	0	0	0	0	0	0	0	0	0	0	0	0	0	0	0	0	0	0	0	0	0	0	0	0	0	0	0	0	0	0	0	0	0	0	0	0
AT5G09125	0	0	NA	0.515207980791891	1.30637021208054	0.5028611260578	0.609191378157981	0.184409995707446	0.682053761207406	0	0.41903888177246	0	0.808484591181713	0	0	0	0	0	0	0	0	1.6890271567197	0	0	0	0	0	1.10629437330679	0.454581290790792	1.02136639903442	0.431840103760688	0	1.84510190111048	0	0	0.756051575944551	1.28685048848473	0	0	0	0	0	0	0	0	0	0.619499931675216	0	0	1.64851669252309	0	0	0	0	0	1.21479837556422	0	0	0	0	0	0	0	0	0	1.38798576093036	0
AT5G09130	0	0	NA	0	0	0	0	0	0	0	0	0	0	0	0	0	0	0	0	0	0	0	0	0	0	0	0	0	0	0	0	0	0	0	0	0	0	0	0	0	0	0	0	0	0	0	0	0	0	0	0	0	0	0	0	0	0	0	0	0	0	0	0	0	0	0	0
AT5G09135	0	0	NA	0	0	0	0	0	0	0	0	0	0	0	0	0	0	0	0	0	0	0	0	0	0	0	0	0	0	0	0	0	0	0	0	0	0	0	0	0	0	0	0	0	0	0	0	0	0	0	0	0	0	0	0	0	0	0	0	0	0	0	0	0	0	0	0
AT5G09140	0	0	NA	0	0	0	0	0	0	0	0	0	0	0	0	0	0	0	0	0	0	0	0	0	0	0	0	0	0	0	0	0	0	0	0	0	0	0	0	0	0	0	0	0	0	0	0	0	0	0	0	0	0	0	0	0	0	0	0	0	0	0	0	0	0	0	0
AT5G09145	0	0	NA	0	0	0.246239375713628	0	0	0	0	0	0	0	0	0	0	0	0	0	0	0	0	0	0	0	0	0	0	0	0	0	0	0	0	0	0	0	0	0	0	0	0	0	0	0	0	0	0	0	0	0	0	0	0	0	0	0	0	0	0	0	0	0	0	0	0	0
AT5G09150	0	0	NA	0	0	0	0	0	0	0	0	0	0	0	0	0	0	0	0	0	0	0	0	0	0	0	0	0	0	0	0	0	0	0	0	0	0.865207829300809	0	0	0	0	0	0	0	0	0	0	0	0	0	0	0	0	0	0	0	0	0	0	0	0	0	0	0	0	0	0
AT5G09155	0	0	NA	1.93186868801673	0.564865246433292	1.49495001166037	0.632142975780654	1.11199089394011	2.09513202663059	0.204371905143584	1.28913393248288	1.62569445575356	1.33898424777548	2.00054188314842	1.34735869651031	3.3477004490241	2.54035043042864	0.808051141517072	0	0.986236779402431	2.3125786852244	2.22094499384641	2.83112506920378	2.4826746515441	1.92331151109235	1.22549471503475	0	2.66154640692911	0	2.73651207849548	1.75179252586413	1.29819825037442	2.39719893963849	2.00984074461075	0	1.70646967000025	2.94202709593396	2.79201060636942	1.63882580790177	0.65495623788735	3.76378339511387	1.93455454204505	0	3.22023368465635	2.31060396547855	0	2.36281066420626	0.787699230582498	1.98820762994981	1.99325138388014	0.0779937197691137	2.43641924917854	2.67459872434847	2.67007476245917	2.95837280072836	1.93805160759531	0.510492508973641	3.21996657467582	2.75617701733419	2.46936900241122	2.07228188422677	2.90845775288967	1.07153587234133	0.263652735770448	0	0.886335090532592	2.95836980049353
AT5G09160	0	0	NA	0	0	0	0	0	0	0	0	0	0	0	0	0	0	0	0	0	0	0	0	0	0	0	0	0	0	0	0	0	0	0	0	0	0	0	0	0	0	0	0	0	0	0	0	0	0	0	0	0	0	0	0	0	0	0	0	0	0	0	0	0	0	0	0
AT5G09165	0	0	NA	0	0	0	0	0	0	0	0	0	0	0	0	0	0	0	0	0	0	0	0	0	0	0	0	0	0	0	0	0	0	0	0	0	0	0	0	0	0	0	0	0	0	0	0	0	0	0	0	0	0	0	0	0	0	0	0	0	0	0	0	0	0	0	0
AT5G09170	0	0	NA	0	0	0	0	0	0	0	0	0	1.92946823178748	0	0	0	0	0	0	0	0	0	0	0	0	0	0	0	0	0	0	0	0	0	0	0	0	0	0	0	0	0	0	0	0	0	0	0	0	0	0	0	0	0	0	0	0	0	0	0	0	0	0	0	0	0	0
AT5G09175	0	0	NA	1.21847159459772	0.194068130599853	0.78460304824301	0	1.07331555141521	0.32469985179966	1.5741273299516	0.221486539612147	0.0817722249295187	1.53938216216538	0.272340315424535	0	1.15734515930816	0	2.73553186953162	2.06164886829093	0.200894675619759	0	1.05202158544384	0.449335649732117	0	0	1.3268599900911	0	0	2.47941980635843	0.346262155826235	1.91217548326131	0	0.871752142092698	1.00535445887734	2.45415032522676	0.659728838599425	0.10313335948721	2.07702211765792	0.404502979807226	0.738029036963479	1.46247497236121	0	0	0.609801323305376	1.19764460011879	0	0	0	0.751597403525253	0.520905006523886	0.313972394018926	0.381017016713655	0	0	1.01853551165	2.24536366723046	0	0	1.66302867724946	0	0	0.607582665334873	0.523329747157193	0	2.54714421860071	0.460968124674493	0.353263762323553
AT5G09185	0	0	NA	0	0	0	0	0	0	0	0	0	0	0	0	0	0	0	0	0	0	0	0	0	0	0	0	0	0	0	0	0	0	0	0	0	0	0	0	0	0	0	0	0	0	0	0	0	0	0	0	0	0	0	0	0	0	0	0	0	0	0	0	0	0	0	0
AT5G09190	0	0	NA	0.291688759661751	0	0	0.0856022693149475	0	0.529958546146691	0	0	0	0	0	0	0	0	0	0	0	0	0	1.73327949932725	0	0	0	0	0	0	0	0	0	1.14660023742021	0	0	0	0	0	0	0	0.627205059501144	0	0	0	0	0	0	0	0	0	0	0	0	0	0	0	0	0	0	0	0	0	0	0	0.773989592857687	0	0
AT5G09195	0	0	NA	0	0	0	0	0.358798896888717	0	0.607941770591704	0	0.145623963449737	0.958786146139639	0	0	0	0	0	0	0	0	0	0	0.129537379057126	0.694657433772545	0	0	0	0	0	0	0	0	0	0	0	0	0	0	0	0	0	0	0	0	0	0	0	0	0	0	0	0	0	0	0	0	0	0	0	0	0	0	0	0	0	0
AT5G09200	0	0	NA	0	0	0	0	0	0	0	0	0	0	0	0	0	0	0	0	0	0	0	0	0	0	0	0	0	0	0	0	0	0	0	0	0	0	0	0	0	0	0	0	0	0	0	0	0	0	0	0	0	0	0	0	0	0	0	0	0	0	0	0	0	0	0	0
AT5G09205	0	0	NA	0	0	0	0	0	0.483069171408176	0	0	0	0	0	0	0	0	0	0	0	0	0	0	0	0	0	0	0	0	0	0	0	0	0	0	0	0	0	0	0	0	0	0	0	0	0	0	0	0	0	0	0	0	0	0	0	0	0	0	0	0	0	0	0	0	0	0
AT5G09210	0	0	NA	0	0.0694982864272223	0.0553787679761473	0	0	0	0	0	0	0	0	0	0	0	0	0	0	0	0	0	0	0	0	0	0	0	0	0	0	0	0.290794643269033	0	0	0	0	0	0	0	0	0	0	0	0	0	0	0	0.256911846070691	0	0	0	0	0	0	0.381659822570032	0	0	0	0	0	0.123107696103876	0	0	0	0
AT5G09215	0	0	NA	0	0	0	0	0	0	0	0	0	0	0	0	0	0	0	0	0	0	0	0	0	0	0	0	0	0	0	0	0	0	0	0	0	0	0	0	0	0	0	0	0	0	0	0	0	0	0	0	0	0	0	0	0	0	0	0	0	0	0	0	0	0	0	0
AT5G09220	1	1	H-04	3.04873066774992	3.11811402857509	1.91517271635625	2.81066734368551	3.15034030836605	2.367172285679	3.45542865223071	4.54794295991479	3.67609395483085	1.93215080527113	1.94098173381175	1.73925472775787	3.0091761997104	2.53833543588436	3.15000525617697	3.87007556496195	2.84124816020576	1.06944578376662	1.73093230578903	2.77003477999832	3.03233955357443	0.0315134446261447	0.828723804082692	4.93092437142123	1.96246455411912	1.76696289895673	1.21610482379064	2.745993514861	0.935720949682899	2.11070684163757	1.79734843420185	3.91743115113745	2.47405551690589	0.771862460364015	1.64460886012678	0.731521110052197	1.09209259299969	3.39544130087016	2.58612553886827	2.94993132311433	1.41305563186228	2.41307381159191	1.93916750786177	3.15381956905037	1.65348506518644	2.2589909819091	3.621419820585	3.65876793009959	2.840356637404	1.84784269891135	1.81477228434409	0.784312874005946	0.569444376362245	2.03814231738539	2.32946274770799	3.65057858767545	3.49534185000236	3.78295768509642	2.16440063446003	2.91200690754991	2.28390827283267	2.06068522556628	2.69233472905742	4.01546348690897
AT5G09225	1	0	NA	5.1620896079271	5.47735853106306	5.25477144996424	5.27220706850827	5.32994003918757	5.36984031726136	5.81784392416647	6.14155880709586	5.15788243457627	5.6386367298729	4.77780231643927	5.34912140768004	5.10700242727458	5.29386752931394	5.61554219343245	5.78328612370968	5.81179843122913	5.45759428748106	4.99532496753801	5.50692907508116	4.38867565312384	5.20099380709365	5.39368135880779	6.33820708866745	5.89229812881391	5.44351762749317	5.04906545613683	5.33826430397569	5.1567735165562	5.0816020020866	5.45739262345293	5.57918064361503	5.15137467721162	5.163073467643	5.82703703413731	5.3220518390389	5.5983531856666	4.99178312300291	5.79095706593279	5.5601184796716	5.42943601618024	5.43945585602213	5.21726927798887	5.51906233208171	5.88068959830214	5.46868166527841	5.74084069576784	6.10927028421862	5.79564017452026	6.20505828232794	5.41289720494779	5.66764956681993	5.69765117266347	5.26748044911067	6.10227302175763	5.73754501808508	6.20807692648662	6.02048662597867	6.42441578551497	5.71912298456796	5.85452867044855	5.79024265132127	5.73627280984276	5.57079035555336
AT5G09230	1	1	A-03	3.66867274482099	3.2170742775832	3.67220389948195	3.51086955456851	2.861929083549	3.22833715166699	3.32043241315234	3.65259011617935	3.71066102398447	4.3308491865436	3.64783330629576	3.16438496702439	0	2.4242072434657	4.05884826005401	3.63429228606303	3.48820727166673	3.45967287797031	2.97547679385971	3.51627308031686	4.64651585401962	2.63342818322379	3.30081093957381	3.53115792085406	3.14694639029449	3.98954450950064	2.88494550381356	1.83314222578028	2.82432002284406	3.32612243439819	3.06141904836763	3.54796656396069	3.33215037308978	3.40100716785129	2.65634469829334	2.8599631474864	3.14154432251256	2.64308125734521	3.18541766056795	3.80119301515014	4.00850975432156	2.85708078578025	2.74306144252773	3.03159537782837	2.32710274009359	2.70992151645997	2.91932300661817	3.13428508525005	3.34006140199863	3.26067914247958	3.77553228796828	2.52566241780375	3.82181212881136	3.42600233157032	4.05917310684626	3.4161501887183	4.21504888684138	3.36797955623932	3.76937880460819	4.22701229629469	3.85585421668305	3.60388249240061	3.42826644285202	3.47606270881832
AT5G09235	0	0	NA	0	0	0	0	0	0	0	0	0	0	0	0	0	0	0	0	0	0	0	0	0	0	0	0	0.0718957341750637	0	0	0	0	0	0	0	0	0	0	0	0	0	0	0	0	0	0	0	0	0	0	0	0	0	0	0	0	0	0	0	0	0	0	0	0	0	0	0
AT5G09240	1	1	F-01	3.81043411072256	3.77762153767512	4.11713292699415	4.18281005870773	3.58063669465399	3.59184973448854	4.0145542120534	4.13167808496859	3.71998856825135	1.90463148976106	4.35962684008566	2.44582480918196	3.58095619571774	4.30479963658313	4.49202243440203	4.32623303873662	3.23520098559655	3.9369379107594	2.25771706742673	3.23043997219254	4.09898517764548	4.37439464717705	2.57173376607932	2.69226756244149	3.53272210645711	4.217268132001	1.8378052612061	3.75127765311951	3.94933737172232	3.6201959953026	2.71417248452661	1.8760181518593	3.66051484036271	4.01731858083722	3.36805173373974	3.25831306247651	3.77596181435689	2.87366218413465	3.65033005946432	3.4346866211095	3.55127823975727	2.4530038768905	3.30463661492813	3.73971386236593	2.78786857823556	3.05539420004195	2.63087016218599	2.66953210364499	3.56366572766212	3.51495462037571	4.12894565293652	3.63365165154456	4.54636489532349	4.26409941598219	2.48202601229813	3.42202064588323	3.02433933761764	3.22228707225898	2.22473286067619	2.89828124942152	3.02941575198834	4.11128799897408	2.56886488881499	2.79046151654272
AT5G09245	0	0	NA	0	0	0	0	0	0	0	0.822241642454487	0	0	0	0	0	0	0	0	0	0	0	0	0	0	0	0	0	0	0	0	0	0	0	0	0	0	0	0	0	0	0	0	0	0	0	0	0	0	0	0	0	0	0	0	0	0	0	0	0	0	0	0	0	0	0	0
AT5G09250	1	1	C-03	4.63650525472202	4.79079421374036	4.3573736419353	4.59040879950277	4.12766338543037	4.55476189505933	4.17258873323185	3.83351162411157	4.34912337015139	4.79503485029056	4.28574442351289	3.31004235778239	4.78118185515811	4.70810638200596	4.82019754737019	5.09275868722166	4.26321960774192	4.16961762696837	3.92831532152089	4.90576664848568	3.14846405825434	4.98004629939386	4.83978640733498	4.55570547375555	4.04475306646228	4.51299034185329	4.60665894935568	4.6677665393334	4.78027110951058	4.54245320162766	4.27632966813573	4.3400774444464	3.756223022758	4.0214783845974	4.31322369971926	3.96425688045168	4.19855502325476	4.59171505799631	4.28411814564291	4.39610239080186	5.15445419738906	4.16563974863576	4.39170843117122	4.45375941483827	4.17466419281743	4.47063644175263	3.24043229351293	4.45925348621642	4.3012039183143	4.42780489174672	3.52905738972614	4.13700501307434	2.86699593885198	4.22891611528829	4.26221264402187	5.09068047396755	4.78038013962961	4.86122103336987	4.12485977877801	4.83020660730375	4.72373047063019	4.25899310072934	3.98494176361721	3.60152140136327
AT5G09255	0	0	NA	0	0	0	0	0	0	0	0	0	0	0	0	0	0	0	1.65790676925524	0	0	0	0	0	0	0	0	0	0	0	0	0	0	0	0	0	0	0	0	0	0	0	0	0	0	0	0	0	0	0	0	0	0	0	0	0	0	0	0	0	0	3.12504637641432	0	0	0	0	0
AT5G09260	1	0	NA	3.19761999963105	2.79155441149649	3.45149030283887	3.34527445497859	3.60897016194287	4.20260301463547	3.9935937372905	3.71311750724287	3.14426372015506	3.45796871109263	4.13859254293927	2.49431635416511	4.08466886036479	3.48972869804103	4.48547553724245	3.31471369959764	3.71427903439647	4.79589108877227	3.8322153138744	4.09661947816969	3.39624707800772	3.36674517070438	2.88831502766013	3.63696483453728	2.60471699574781	2.79285006234817	3.88230286095515	3.08254405759594	3.45738920972385	3.73543332295779	3.93152517218772	3.954572886475	3.00703558208126	2.30405766742072	3.72770303423066	2.89554355779568	3.26132839062442	3.65159542051696	3.49741484602759	3.479502568679	4.1768740357609	2.68057384555762	3.64607321976888	3.66732271453398	2.84609206425659	3.66984159856304	4.30044279258246	3.41768221815193	3.76769582646968	3.25016510053383	3.6772151766183	2.77540404410985	4.63706445771535	3.97070908629681	2.44213929410997	3.19145230443218	3.10044057834613	3.4055259199216	3.79644537685168	2.99109929495031	3.88038501466256	3.33668118962745	4.24804017069489	3.33626138837079
AT5G09265	0	0	NA	0	0	0	0	0	0	0	0	0	0	0	0	0	0	0	0	0	0	0	0	0	0	0	0	0	0	0.912839465204379	0	0	0	0	0	0	0	0	0	0	0	0	0	0	0	0	0	0	0	0	0	0	0	0	0	0	0	0	0	0	0	0	0	0	0	0	0
AT5G09270	1	0	NA	3.18289301504557	3.64642861322292	2.96028889587516	2.9647289898998	2.73919615303002	3.56507454871564	3.89625062947643	3.30624121325143	3.10514074595101	2.74625843879137	3.21687204102944	2.41107277417065	2.58165190370748	2.40986529632954	4.28773982680019	3.34165241782717	3.03401095990258	1.89715232046226	2.68288785901337	1.90547570809141	2.7893218475745	3.95033593896468	2.54284785028188	1.84497885523467	2.99252116733724	2.98061335672955	2.74417793836292	3.05218558731875	3.14866224523783	1.03224530330379	3.28193609927553	2.42506251322326	1.90498980602153	3.29613515751268	2.69376735559452	2.87399326324438	2.84541574344656	3.1834594956821	2.83611227910769	2.56172953204414	2.15714349818895	1.42919966116073	1.5233444379043	2.84391529480589	2.34979205171734	2.94089495537851	2.8458811417374	3.69845207451687	1.73496126270273	3.31092868860901	1.08868842483463	3.21538910944405	3.36499270304399	3.45428171860659	3.10285578886957	3.88019704169819	2.26179629714523	4.09722841607169	1.37910161666888	2.55705621518614	1.70723020847119	1.43837658020896	3.04057041555892	3.27787094656594
AT5G09275	1	0	NA	5.4097866554395	5.58969222025473	5.58913628467364	5.32628799330611	5.02283377456324	5.5527191102279	5.52301765848545	5.59958108684037	5.5564553020493	5.48008199745983	4.41469019531841	5.65133306067224	5.3661230904229	5.49461133100562	5.56164827607847	5.51570190035834	5.95328666934835	5.80320103900132	5.9068601044137	4.92782424454349	4.95994114637929	5.65858567176192	5.06951959213977	5.13218444563197	5.71221943281072	5.65835871206333	5.04219752006024	5.34750280313502	5.32582901910803	4.92249018438351	4.54161924289363	5.25167857620295	5.41376005048588	5.44561787007436	4.73246990091048	5.60445232862591	5.32171306401631	5.32971006893578	5.13746186134217	5.57738429749291	5.34274228813875	5.12857663654426	4.60219838105622	5.25914221372753	5.55817252760271	5.1551492936517	4.62166407319396	5.53360841064366	5.08675963778909	5.09247922853801	5.14063213321889	5.49836833979837	4.98053362989372	5.24761286547118	4.43913538310868	4.80050536832757	4.07769093245037	4.89524959419715	5.05151526651106	4.61323805351407	5.11511840123403	4.57689273847967	4.6014282056167	4.31747231523951
AT5G09280	0	0	NA	0	0	0	0	0	0	0	0	0	0	0	0	0	0	0	0	0	0	0	0	0	0	0	0	0	0	0	0	0	0	0	0	0	0	0	0	0	0	0	0	0	0	0	0	0	0	0	0	0	0	0	0	0	0	0	0	0	0	0	0	0	0	0	0
AT5G09285	0	0	NA	1.83879229512246	1.66189437459097	1.90417814455853	1.62750175359415	1.60648809923751	1.72192970341136	2.1387196571433	1.99098114793528	0.351092404401388	0.169407345093825	2.43847531840554	0.10773345646711	1.20148670680495	1.75434221702552	2.92244011687048	1.19388181162106	1.09059505845329	1.76302426220018	0.639451279427199	2.68388594198395	0.946616105406659	1.64583280254876	1.24238740894082	2.60924418860748	1.33937268175279	2.05990994764691	2.0641297082411	1.51828062085387	2.93489576595363	1.34161344197439	2.49263609024513	1.57818678300484	0.317392143364855	1.6446752190696	1.34592389443663	0.911016442097744	0.406044717027736	0.339000213226668	1.89036530671985	2.96721678993359	0.494709929210732	2.28575446648175	0.127284979410608	1.77913362982276	2.87582437770803	1.80457100291749	1.75430395671699	3.26322869158179	1.01610130725786	1.66786732878342	2.24109328338451	1.28661803633129	1.77263815031264	2.71246417568996	2.14425307342021	2.57733912678643	1.21167781713913	1.53202437133686	0	0.933505406082609	2.45345970932827	1.07914045846571	3.28785569488317	2.91996559434156
AT5G09290	1	1	H-02	1.0643637415241	1.53823399107289	2.96623366452161	2.18682832615612	2.90262843516371	2.64156515524974	3.3702519579988	2.64646954280742	1.02702640920897	1.01388635725623	4.48893713899475	2.88817613277344	3.7488397782806002	3.61834807184053	2.73983923478184	1.93539139628329	1.60459514825294	2.48953531760717	3.5876138105215	2.83038629030769	3.56075444319868	2.56396191425739	2.41803049177897	1.75913003900811	0.751023796457481	0.552473426143955	2.78836503826505	3.9462229744726	4.18032576647731	3.72085485122018	3.21093924824662	1.54248143390416	1.71884755162275	0.466549857769644	3.00534985520546	2.30775040591052	2.17424016416711	3.31546469184847	1.80218729021525	2.25293827286521	1.64769145643663	2.38247495861591	3.4218288995248	2.55744050641518	2.7466768162062	1.83297018215142	3.59074369583926	0.546443164257718	0.359855011120989	2.59905323724277	2.35065251638846	2.81309503913219	1.29562314308567	2.98827130222429	2.78059770443958	0	1.0891503899009	2.20592756555932	2.42131737534181	1.27851586197854	4.59908706688762	1.3159482345804	0.113897615740309	0.470062135041989
AT5G09295	0	0	NA	1.11041186670325	1.71340548826118	0.054387144268031	0.647571736270319	0.396156290624378	0.957247179993621	0	0	0.705721830930722	1.12636247500956	0.135005868688293	0	1.32149816803023	1.09898757622688	0.80319083426167	0.973139664331178	0.477281551246599	0	1.05853183287124	0.109979893934493	0.378946805330293	0	1.05463306312593	1.04031958236738	1.5571648717505	2.37090309631375	0	0	0	1.18978955184505	0	0	0.664314429277807	0	0	0.694656806343186	0	0.862046326154158	1.42076598335861	0	0	1.84070525962532	1.33868443922294	0	2.63636325056432	0.598364336548683	0.093309254921513	1.21803464479504	0.78411538342272	0	0	0.535366729822805	0	0	0	0	0.0689867833594641	0	0	0	0	0	0	0
AT5G09300	1	0	NA	2.02912912373826	2.28405460675541	2.85489933178936	1.35598233747349	3.07387644908835	2.24572015272389	3.31188653975795	2.71029430051453	2.85970026153379	3.07264764070776	3.25363496280509	0.79270588925546	1.25553781986192	2.07799507522975	2.37392220959544	3.19620478182992	2.92365488860431	3.73548561222103	3.18669617476682	2.94566144531047	0.615730952670576	3.43383932644895	3.03744746300684	1.50067510164943	2.86251750080566	2.10485111875129	3.41372223528592	2.24072394686693	1.1901698747507	1.90240227062505	1.78323681630789	2.53181073840257	2.4179006954831	1.67817644275747	1.61900000911866	2.04799818704342	0	1.86366691707031	3.17972911180761	1.91150737000418	3.34203994994724	3.91164519127916	2.94769931299024	2.12411525449225	3.49252311580442	1.7881933276886	3.58702846419868	2.4672348487335	3.00094277522989	1.68531428946158	2.40222742317778	2.27121759765963	1.92662214630495	2.59054083129912	3.2137025228342	0.682032404777357	2.6628125418139	2.902106508069	3.22226806168066	2.98261090143211	3.07660308125025	0.466356589536515	2.33801206917761	0.288523678040293
AT5G09305	0	0	NA	0	0	0.108815004193111	0.207253368822592	0	0	0	0	0	0	0	0	0	0	0	0	0	0	0	0	0	0	0	0	0	0	0	0	0	0	0	0	0	0	0	0	0	0	0	0	0	0	0	0	0	0	0	0	0	0	0	0	0	0	0	0	0	0	0	0	0	0	0	0
AT5G09310	1	0	NA	4.83426342123007	4.66340737829922	5.02605979509616	5.0319602865376	4.64299594559171	5.36825414434788	5.15320143115607	5.46742856387204	4.99127918278101	5.32791396830085	5.19804588772348	5.71737433472729	5.24608906921675	4.98804320647388	5.24470739113227	5.84337336715926	4.80435470820142	4.35576189182825	4.4964226262069	5.74082907824129	5.51384525089422	5.32093970590934	5.15720418508088	5.48977226881493	4.62043619174363	5.29083705659689	4.83907021707742	4.73484370466561	4.90148655894335	4.5168902534173	5.75106248233363	5.75093783188261	5.18648738199655	4.53476093442567	4.82757746039631	5.47093312409919	5.03293724494118	5.38624518469132	5.30373638119884	4.2948153370216	4.63542140075742	4.95924370566977	5.71036971931093	4.93718969274497	5.05952532878309	5.13093527510263	5.09078120477064	4.56818714590597	5.58227932473195	5.37972183984515	5.42923813740692	5.4943673929505	5.05282893754113	5.16873211621049	5.17446548545288	4.41522659205423	5.19735932026713	4.93938204705934	4.84847257469315	4.82609007875723	5.376330800564	4.95800542227287	4.44428707882326	3.51885658003048
AT5G09315	1	0	NA	2.53930524645403	2.61110875345676	2.91070110676422	3.17168252746019	1.51758331766076	2.83055086678444	1.2366423916387	2.18404055273725	2.8510710881978	2.99956809977643	2.37674864215413	2.47682736827789	1.6071873982535	3.29382775854309	2.56417837575065	3.32449329758636	3.02776057562782	1.62873942401937	1.97427767226693	3.06700081570952	3.82867700526824	3.35153200068933	3.00118024808442	1.58813713086929	3.37594674943278	2.27624965539862	3.68866973335542	3.09985661262625	3.3039964414125498	2.44831566958698	3.2315469098243	0.241535177486731	3.01381254945055	3.65919873429595	2.44349806876818	2.229502274686	1.26469547105849	0.665500618140383	2.83684365249505	1.29678302064167	1.63778664128831	2.78418357292322	2.62160275980892	2.19751365112194	3.5499543844038	1.57783274884446	1.60875446467895	0.967608910258733	3.01563794839941	2.99964192201836	2.04317705577051	0.984839769026929	1.53279559072569	0	3.07409518252168	1.46841743105598	2.21364644646448	2.99036723025183	2.10100336228379	2.2275451862614	2.65264363420867	0	0	2.43640022451956
AT5G09320	0	0	NA	0	0	0	0	0	0	0	0	0	0	0	0	0	0	0	0	0	0	0	0	0	0	1.45058102842942	0	0	0	0	0	0	0	0	0	0	0	0	0	0	0	0	0.783163399898083	0	0	0	0	0	0	0	0	0	0	0	0	0	0	0	0	0	0	0	0.171177873590722	0	0	0	0
AT5G09325	0	0	NA	0	0	0	0	0.513787795022264	0	0	0	0	0	0	0	0	0	0	0	0	0	0	0	0	0	0	0	0	0	0	0	0	0	0	0	0	0	0	0	0	0	0	0	0	0	0	0	0	0	0	0	0	0	0	0	0	0	0	0	0	0	0	0	0	0	0	0
AT5G09330	1	0	NA	5.00293841978274	5.13907132003598	5.16328770372166	5.23630303244868	5.25446350592624	4.96257570758842	4.99816691805801	5.15025432556236	4.88137553926714	5.12423093824462	4.95078657182811	5.64115068386186	4.62603721959645	5.38696379407355	4.7038839764619	5.16708159459094	5.03445613531018	5.35971749985978	5.21921553904937	4.90868825056535	4.1151172497357	4.71922139967676	5.4919989748735	5.67760245811107	5.19889212411328	5.24100606227742	4.96114043794739	4.91280355682054	5.27784415686569	5.1079420262908	4.93228589816588	4.77302932949959	4.24833157919949	5.42512175718558	5.6597355783242	5.16830118831797	4.96479967134146	5.48912036828745	5.6411209455658	4.59738340187815	5.38057015376831	4.48710311402797	4.6700185925473	5.02984738894246	5.19970856310329	4.90652614130438	5.3737362979065	4.65320258207455	5.15519395986961	5.62393340736113	4.96436941777478	5.47735964288893	5.03559939898999	5.38522325849054	5.4098397667138	5.31896282816591	5.79610998531171	5.41683604356743	5.60743020623881	5.87097740198772	5.80472370726563	5.22152638095078	5.36544035349845	5.36277360697049
AT5G09335	0	0	NA	0.106217480486293	0.428713586573091	0	0	0	0	0	0	0	0	0	0	0	0	0	0	0	0	0	0	0	0	0	0	0	0	0	0	0	0	0	0	0	0	0	0	0	0	0	0	0	0	0	0	0	0	0	0	0	0	0	0	0	0	0	0	0	0	0	0	0	0	0	0
AT5G09340	0	0	NA	0	0	0	0	0	0	0	0	0	0	0	0	0	0	0	0	0	0	0	0	0	0	0	0	0	0	0	0	0	0	1.08229926733079	0	0	0	0	0	0	0	0	0	0	0	0	0	0	0	0	0	0	0	0	0	0	0	0	0	0	0	0	0	0	0	0	0
AT5G09345	0	0	NA	0	0	0	0	0	0	0	0	0	0	0	0	0	0	0	0	0	0	0	0	0	0	0	0	0	0	0	0	0	0	0	0	0	0	0	0	0	0	0	0	0	0	0	0	0	0	0	0	0	0	0	0	0	0	0	0	0	0	0	0	0	0	0	0
AT5G09350	0	0	NA	0.922414893123284	0	0.943833184284199	0.697011822872176	1.19585501920238	0	0.907437001711542	2.56797136323201	0.85027577027165	1.52647122042776	0	0.605096980958791	0.728066095669947	1.63438983468588	1.37332309090432	1.57770874751565	0.325177075952111	1.80028888161251	1.17259114048354	1.18137147695096	1.42102467766581	1.04982250443121	0	0.807197644258071	0.170164457246124	3.004907042983	0.628896053372119	1.0484010905817	1.32342279239282	0	0	1.5328463804193	0.82372852014892	0	0	1.63707274663475	2.03717580266321	1.58945924985825	0	0	1.10640934673778	0.519624029479217	0	0	0	0.594035008704437	0	0	0	0	0.213838254922279	1.13538020061374	1.94144107511002	0	1.20759739072045	0	1.01534032795576	0	1.87526340335413	0	0	0	1.53645457702269	0
AT5G09355	0	0	NA	0.0521625577338044	0	0	0	0	0	0	0	0	0	0	0	0	0	0	0	0	0	0	0	0	0	0	0	0	0	0	0	0	0	0	0	0	0	0	0	0	0	0	0	0	0.645858991799522	0	0	0	0	0	0	0	0	0	0	0	0	0	0	1.06203657389631	0	0	0	0	0	0	0
AT5G09360	0	0	NA	0	0	0	0	0	0	0	0	0	0	0	0	0	0	0	0	0	0	0	0	0	0	0	0	0.298148708506104	0	0	1.03875672222496	0	0	0	0	0	0.572330153237152	0	0	0	0	0	0	0	0	0.971276924654456	0	1.29982337017513	0.521388905242729	0	0	0.310792446589116	0	0	0	0	0	0	0	0	0.5228499169005	0	0	0	0	0	0
AT5G09365	0	0	NA	0.835026048807855	0	0	0	0	0.745558740660361	0	0	0	0	0	0	0	0	0	0	0	1.02879701162679	0	1.55784403255216	0.784965325983758	0	0	0	0.843072685876733	0	0	0	0	0	0	0	0	0	0	0	0	0	0	0	1.35848246497852	0	0	0	0	0	0	0	0	0	0	0	0	0	0	0	0	0	0	0	0	0	0	0
AT5G09370	0	0	NA	0	0	0	0	0	0	0	0.325737356246295	0	1.36446758334543	0	0	0	0	0	0	0	0	0	0	0	0	0	2.03812593902641	0	0	0	0	0	0	0	0	0	0	0	0	0	0	0	0	0	0	0	0	0	0	0	0	0	0	0	0	0	0	0	0	0.56159762643063	0	0	0	0	0	0	0
AT5G09375	0	0	NA	0	0	0	0	0.234544879527035	0	0	0	0	0	0	0	0	0	0	0	0	0	0	0	0	0	0	0	0	0	0	0	0	0	0	0	0	0.864742734250192	0	0	0	0	0	0	0	0	0	0	0	0	0	0	0.467506963730312	0	0	0	0	0	0	0	0	0	0	0	0	0	0	0
AT5G09380	1	0	NA	2.71567049304328	3.13950295097731	2.45722919706415	3.14135653547112	2.50439131331487	2.00641654696475	1.97352991003097	2.17012812499623	3.09414766052691	1.66947348122046	1.4663032248925	2.34919345198358	2.7972487101384	2.44683335348379	3.77039814873878	1.21089635149882	2.33373681147157	2.94289174835366	2.874283501865	1.94991734952939	1.79406926817269	0.758085302747465	2.86587480416611	3.01578109274492	2.47728315335454	3.56723230355067	2.82267881340238	2.83413372154964	3.63414233500626	0.853554969855686	1.27492704973433	2.38568499665576	2.84515977998169	2.48134087024418	2.32477746866021	2.49382936276916	1.42406449565708	2.81497133021088	2.59157836774064	2.85349114470818	3.96535067795395	1.73633167310406	3.0328579417454	3.84163737866321	3.95481506096561	2.95999023623336	3.11595955198466	3.00649721154061	2.63916279696227	2.81637117791052	1.52573006092621	2.82818014603306	1.88295767968215	1.93680147575127	3.01592825031782	0.697500722330249	2.16290745925526	2.85970239822728	2.73399093088933	3.18213111365862	2.37809923306487	1.83792770104985	2.70851270357986	0.583979258301293
AT5G09385	0	0	NA	0	0	0.488092733953191	0.141122423958757	0.419724992834681	0.225589736114098	0	0	0.379876033668843	0	0	0	0	0	0	0	0	0	0	0	0	0	0	0	0	0	0	0	0	0	0	0	0	0	0	0	0	0.511183055242688	0	1.76227880959871	0	0	0	0.144618751676222	0	0.228728526354559	0	2.78056034806231	0.654891201583867	0	0	0	0	0	0	0	0	0	0	0	0	0.203438019566441	1.40127466762676	0.748157473382457
AT5G09390	1	0	NA	4.85449045732434	4.52467240743877	4.76833750634161	5.00118104759065	4.99750297009193	5.14490918833423	4.42553532603555	4.90392678804045	4.61864773432603	4.20130929097258	4.87263121171999	5.52804777685176	4.73265007144766	4.86237845832619	3.89816974296578	5.10638189067432	4.67207288406228	4.77892009198275	4.74370276319025	4.95928410222489	4.54944317020813	4.54584084463166	5.0745370380314	5.55384903986159	5.00179585757547	4.66047106078057	4.71816544592507	4.62640688741199	3.79288547859066	4.99042871272604	5.29173118457274	5.0901263007312	5.0935188739154	4.84383175143994	4.14954907151666	4.80893307237674	4.19528458583457	4.33195457200542	5.22354587883821	4.63235968835423	5.08330908183171	4.28454016966724	4.74168286546625	5.20789467672247	4.99772080205424	4.10492104466687	5.24256485373053	5.26816929743847	4.64084530135333	4.91765872524784	5.21594730376101	4.80816685959978	4.9270799094112	4.9330325931326104	5.1396640682547	4.81761546725042	5.13516718404213	4.48909723539322	4.25070148672116	5.1720229527187	4.33420217215937	4.89809588952656	4.59318792464139	4.38999179072855
AT5G09395	0	0	NA	0	0	0	0	0	0	0	0	0	0	0	0	0	0	0	0	0	0	0	0.201596424968013	0	0	0.633738436725664	0	0.167644166614519	0	0	0	0	0.23101809714656	0	0	0	0	0	0	0	0	0	0	0	0	0	0	0	0	0	0	0	0	0	0	0	0	0	0	0	0	0	0	0	0	0	0
AT5G09400	1	0	NA	1.71705386966172	2.41239719332677	1.30017206562646	2.14277320237746	2.81485099129195	2.29644877930357	2.64831009278053	3.31973442230573	2.4101317295649	2.79752627980312	2.95568589284432	2.34685570391073	2.71601865054383	3.78089083900489	3.30730481894639	3.25999198526997	2.41006817758451	0.483851545868195	3.04028171659043	1.83897533219184	3.17411114600932	2.94172713648187	3.07784510566824	1.27417559756692	0.57757696078325	2.55711484172246	2.91876205131534	3.15022352385502	2.84957541899292	3.40085268852179	1.09939666967988	1.98936843158518	2.90091770648454	1.29761686122451	2.40910042603318	2.82040326318173	3.0637321709008	2.02680089134052	2.7675516209368	0.410071740019944	2.79364608040339	2.77438377223306	2.71156028060088	2.79876144143666	3.24726318625642	2.6533561548413	2.8837151438437	3.03833000824143	3.00547112003598	0.737538688758158	2.61666137523537	3.79252738640979	3.20071484004292	1.32685617672958	3.53551355492614	3.64912982485123	2.867007285848	2.56978810648822	4.01254678972171	3.08894060149755	3.32521913468725	3.0568182801454298	3.83754398136766	2.9281189798575
AT5G09405	0	0	NA	1.1257896987122	0	0	0	0	0	1.32421057056384	0	0.298206842628591	0	0.495803913710096	0	1.30953194445921	0	0	0	0	0.466720859068445	2.53054889283153	0	0.502015958928762	0.0827791575927296	1.08839684943483	1.2525259289857	1.68316844457499	0	1.25288995272998	0	0	0.159711301091018	0	0	1.06776786933666	1.64936296792614	0.0154282964893695	0.0633091170876454	0	0	0	0	0	0	0	0.305278852392128	0	0	0	1.25042082691384	0.47715396881629	0	2.63144997435791	0	0	0	0	0	0	0.390052106292955	0	0	0	0	0.0240213706762336	0
AT5G09410	1	0	NA	2.43218689399949	3.14801838852037	2.58755018436813	2.29521348711467	2.54337166148854	2.54168419023206	2.24977169487297	2.98166575330046	2.99457526810423	4.38656579626792	2.29715241637002	2.94753481868666	2.78646844620365	3.11298624581273	1.76527519565938	2.53828895106411	2.39338458583732	2.37474613869467	2.97467181699983	2.9359747412012	3.18793177594448	1.8989107943642	4.01107744119872	2.58497918393004	2.80392369902766	2.76581390525186	1.42179840072846	1.2995516300302	2.23449203424043	1.38914690867982	1.64763591627332	2.66797951470873	2.91423706565428	2.70929588186464	2.7426027010372	2.20430402511134	2.14822385884056	2.6318944406112	1.98520317058493	2.91260586162579	3.72755998523146	1.59892478308065	3.29091973432096	2.99465368612909	2.12878912575991	2.56980259785385	2.46610997908324	2.64685374276813	3.26127051071747	2.87822315431611	1.70307701268662	2.03155302638838	3.08259514267142	1.86909088780227	2.94726117341065	1.96000325456465	3.14244148057239	4.76521792146857	2.82276071666982	2.75707328841155	3.15653279954607	3.85952817761292	3.26326132910688	2.7530929432392
AT5G09415	0	0	NA	0	0	0	0	0	0	0	0	0	0	0	0	0	0	0	0	0	0	0	0	0	0	0	0	0	0	0	0	0	0	0.740232294696545	0	0	0	0	0	0	0	0	0	0	0	0	0	0	0	0	0	0	0	0	0	0	0	0	0	0	0	0	0	0	0	0	0
AT5G09420	1	0	NA	2.70818062541219	1.09981755679911	1.93517848649283	1.58265853965991	2.18869049961209	2.75855558025549	4.25407078904663	4.00051715356831	2.60153178750197	1.3128874809621	3.24031090352748	0	0.315347153307997	3.09416525871109	3.8112082687691	4.13002987570678	1.37770085233389	1.93142863070821	2.44775155744661	3.22169613254443	1.72695405030648	3.13113282134428	3.35598943679078	2.15479132282086	2.27475398041932	1.05978444412298	2.74118113467976	0.576591327753879	2.62783546201164	1.28548073803309	2.88012939402081	3.67174252517855	2.61222603839091	1.39934438813574	1.79850090647701	1.60707509685818	2.98612354792608	1.81054200551398	3.94648731646339	3.76665787035695	3.07662981615097	1.75064161577931	1.39608986842901	0.894777766164967	2.64519441494477	1.1344759990634	4.42457877714223	3.45955199916318	2.22309343160889	0	2.40140468553837	2.55697009279622	3.0140579541805	3.30061235004145	2.86236775068355	3.78895993974488	2.74063655680748	4.07642404524349	3.42323431857794	2.69560071190408	3.69684295694971	3.49941927498091	3.16539710792181	3.72679167912422
AT5G09425	0	0	NA	0	0	0	0	0	0	0	0	0	0	0	0	0	0	0	0	0	0	0	0	0	0	0	0	0	0	0	0	0	0	0	0	0	0	0	0	0	0	0	0	0	0	0	0	0	0	0	0	0	0	0	0	0	0	0	0	0	0	0	0	0	0	0	0
AT5G09430	0	0	NA	0.387227924160412	0	0	0	0.390805205560633	1.19981111959386	0	1.23391821231516	0	0	2.07177413089477	0	0.190839034454621	0	0	0	0.353766278584599	0.880177580344338	0	0	0.452204612859906	0	0	0	0.121089349451475	0.856077232848679	0	0	1.24054243122449	0	0	0.964284629640551	0	0	0.332323331187219	0	0	0.14444263277587	0	1.05096047997487	0	0	0	0	1.02358683888078	0.441776238446289	0.377115931088422	0	0	1.1950529084996	1.39604867031124	0	0	2.59875251639108	0	0	1.67316934252991	0	2.05854929390144	0	0	0.969276077398858	2.24978478506037	0
AT5G09435	0	0	NA	0.888830854523049	0	0	0	0	0	0	0	0	0	0	0	0	0	0	0	0	0	0	0	0	0	0	0	0	0	0	0	0	0	0	0	0	0.812668890556522	0	0	0	0	0	0	0	0	0	0	0	0	0	0	0	0	0	0	0.205357496053307	0	0	0	0	0	0	0	0	0	0	0
AT5G09440	1	0	NA	4.5049906518619	4.36142239921193	4.17663304186114	4.12813084412511	4.54497632336362	3.90273097568802	3.51280279503021	4.13431677317249	4.95683393563354	5.22948605618153	4.27694578101437	4.66845455913109	5.46649445180768	3.02018062793346	4.28405466280097	3.5265142001784	5.02224334862161	4.86154239672947	5.83442442051536	4.42811329836611	4.69920523230605	4.77462542593292	4.04953970100389	3.83584004102628	5.37772196657829	6.00543522768	5.63554451972226	4.94900318501839	5.10046191038599	4.58205937183478	4.7958995336906	5.26319125154754	5.65449624644694	5.59665909406169	5.22844389302698	4.50854078386235	5.29680496689293	5.29889015593956	5.32694532017873	4.41660192733361	5.39401218387304	5.51751716982907	5.15723242975099	4.97180548384053	4.81960673550083	5.207143954666	5.04569340032786	4.48360381377179	6.00759132189453	5.8808733561862	5.54162927745395	6.04287323361573	5.78401749900999	4.51932015105303	4.20414644547327	5.82480372584748	6.32729270386825	6.42498247231203	6.14220884319339	6.36462496533698	6.30994594873593	6.1049694636266	5.96118782507923	6.19100460729798
AT5G09443	1	0	NA	3.3135190294143	3.31485865258026	3.25694821312967	2.92222310886282	3.17385121264281	3.00945814190241	2.48185318410265	3.71936451946697	2.81350831424977	3.33706996154707	0.127764328739603	2.01887948571487	2.34852908830952	2.64718370441345	2.22978888456385	2.62512465606343	3.15341087347045	3.14130945556002	3.30588969431075	2.23937384139775	3.52496807658413	3.56558507704968	1.78390330856955	2.23057869686397	3.13218077570225	2.87712537468726	3.04418816981448	3.88514493288596	2.42089095757571	2.40288268872239	1.98623528142506	3.57598496190956	2.14528769846969	3.86089704199261	2.67107074606072	2.65795729050765	2.51234910951134	3.72266821396079	2.98325054236856	4.18876156573293	3.47902921346178	2.23520790506869	3.5739305869494302	1.92517163247292	3.71101996294941	0.974437620599829	3.13644797276296	3.03627229680585	3.3126261099497	3.40359137047328	1.25999459270614	2.73388965057367	4.00216314174055	2.713733063916	1.85579163268525	3.76492683328754	2.71525769680992	2.76283656464646	3.36560897992873	2.70016445699568	3.21005888316188	1.80063730953048	1.88284767301365	0.689082378747022
AT5G09445	0	0	NA	0.787492850399005	0.789213338079666	0.612244367748203	1.26379977468996	1.29114410469984	1.87628436830308	0.95155213944211	2.33549064873433	1.17716901796762	1.42830823797091	0	1.83861301600779	0	2.526370275913	0.585839845408263	2.05607707936044	1.75552074847097	1.83770519348384	0.286861314594503	1.52380673753887	1.26198458102345	2.22870227603479	2.45505331581779	0	1.91637569034956	3.07283792681838	0	2.47153081533664	2.46946500232909	2.91081973608029	0.987637037668211	0.86646033676763	1.69930583198992	0.888043732343088	1.36430109668871	1.80774240866826	0.884642816119968	0.16733230313122	1.18089411521579	1.36277976731317	0.069508806486864	0	0	0	0	0.807263737002517	0.366899128875287	0	0.708810807540074	0	0	0.523111169620917	1.6822154320151	1.87299338900877	0	0	0.834852980385102	2.30268583145198	0.368917445121799	0	0	2.0992971462722	1.2357623761424401	2.33963536071092
AT5G09450	1	0	NA	3.34134253098581	2.7348285116719	2.87211524498435	2.96430495393614	3.30752664337194	3.39801497890054	2.84043146914857	2.74393413893063	3.29823285235534	1.37438619975339	3.9000791238755	2.58908187104524	3.71912636900529	3.07843996553091	3.11319116761303	1.67849848811963	3.39652745316769	3.48310562614407	3.50550581979648	3.19572648251934	3.35628359063394	3.36260746513827	2.77416170415582	3.63431086811755	3.675066718335	2.84963965076777	2.60832404176572	3.03436766354701	2.20160663214682	3.15464227434582	2.89141739299204	3.38763676481787	2.86287836140082	3.18887175387934	3.40182760312361	2.79728874595278	2.82292445818802	3.51371320930225	3.57322525088603	2.16049980715576	3.33566599419603	1.84302458382494	2.59229293951836	3.13422298335816	2.07895466604461	3.48666722323443	3.44040446554785	3.47131189550808	3.41029033992331	3.62366807251711	3.48724146662465	3.07606639960053	4.03439079065446	3.76059723245643	3.28116674897718	3.26988103355827	3.29779210417359	4.26166275270826	3.0884020856607	2.19376767662964	2.08809165184918	3.3202781913379402	3.50655267142699	2.24794829972857
AT5G09455	0	0	NA	0	0	0	0	0	0	0	0	0	0	0	0	0	0	0	0	0	0	0	0	0	0	0	0	0	0	0	0	0	0	0	0	0	0	0	0	0	0	0	0	0	0	0	0	0	0	0	0	0	0	0	0	0	0	0	0	0	0	0	0	0	0	0	0
AT5G09460	1	0	NA	2.48544410293177	1.99485399449776	2.84660252459825	2.77662079352959	2.81012973700026	2.68196586446936	1.8178838693643	1.5378382783969	2.9723977418672902	3.04715176887506	3.67979402436679	2.77007109427527	2.08574811276182	2.19726347265802	3.27115370143148	0.995279968689398	3.05776505299099	1.77085946929918	2.64193436051079	2.29697839339848	2.6505874351492	0.0166521826527749	1.91978254716762	1.99030635994355	2.58343165075434	2.15719564656757	3.98905827842755	2.24326894752579	4.19725048784761	2.30157816974065	2.05020508634525	1.61811993234498	2.56963222852232	2.75307928931261	2.82736828398307	3.34481430152415	3.64798083787517	2.79661328050694	2.49731933333679	0	3.46320220725745	3.47970968817214	3.20672354520331	2.36020678584309	2.79101305763128	2.2025971731362	2.27288256704104	0	2.43072244248841	3.19546776193104	2.1900999514779	2.14748339174046	0.711383961215047	2.88831303202394	1.38896825453031	1.92818973864697	1.7220489849681	0.602094596492236	3.29281960620807	1.67754230014254	2.09581950187791	2.44025997811648	0	1.39585392561944
AT5G09465	0	0	NA	0	0	0	0	0	0	0	0	0	0	0	0	0	0	0	0	0	0	0	0	0	0	0	0	1.68744182079757	0	0	0	0	0	0	0	0	0	0	0	0	0	0	0	0	1.37035707017558	0	0	0	0	0	0	0	0	0	0	0	0	0	0	0	0	0	0	0	0	0	0
AT5G09470	0	0	NA	0.227328470599187	0	0.253737658762461	0	0	0	0.327583308318048	3.93551927605057	0.689990361718323	0.463248151573684	0	0	0.872972354341754	0	0	4.49162464407301	0.265404804431486	0	0	0.968327231170463	1.24118588376393	0	0	0	0	0	2.06367263527586	0.186356976415156	0.12900889694764	0	3.16594970532841	3.01442228409621	0.908382490918519	0.77305976249231	0	0	0	0.836318265069761	1.71984026600351	3.25187756491061	0.294985304645932	0	0.386719584142257	0.859816199580426	0	1.2029400352787	1.77315989837199	3.80360607280349	2.05123358595703	0.944457554122649	0	0.715846840251273	0	0	3.08713766811439	3.64393553889194	4.00498093865771	2.48490578797518	1.19483562653497	4.68280145189897	2.94725406403234	3.66117263000129	4.17682718296592	4.65569873866234
AT5G09475	0	0	NA	0	0	0	0	0	0	0	0	0	0	0	0	0	0	0	0	0	0	0	0	0	0	0	0	0	0	0	0	0	0	0	0	0	0	0	0	0	0	0	0	0	0	0	0	0	0	0	0	0	0	0	0	0	0	0	1.67951109937972	0	0	0	0	0	0	0	0
AT5G09480	0	0	NA	2.67866399813586	1.3087147845278	2.42587929163574	2.44689883258109	2.67312809129152	1.87563686759721	2.27893819623121	1.33338774825486	2.90590018939718	1.22028413325917	1.90555406316281	2.12457407389015	1.77097536323633	2.00619836096811	1.03832128210144	2.06984826715102	1.81293820517833	1.84550656715071	1.57017409207062	1.51257883424252	1.91743573736592	2.38886546896144	0	1.75385092972043	1.9084583436271	0.555775921562729	3.00867820482185	2.7603182403249	2.00532924045132	1.62634668661632	0	0	2.19914827624489	0.217511982734012	2.36431061731609	2.42347487600128	1.57009450387831	1.31010448926294	2.73239472651973	2.05337464466369	1.76032760901971	1.79452363617211	0.603715603093302	1.90324873049548	3.16230617101469	2.13321138116473	2.31804119097319	0	2.72518873936043	0.902953767675912	2.21765570077199	2.51889892791247	2.8898645315184	3.56742184663344	1.88069128660338	2.66519595574234	3.18195916840401	1.64569877292402	2.92690525306228	2.89502021111886	1.86350975538304	3.03758284976645	1.89675577241988	2.99120873223692
AT5G09490	0	0	NA	0	0	0	0	0	0	0	0	0	0	0	0	0	0	0	0	0	0	0	0	0	0	0	0	0	0	0	0	0	0	0	0	0	0	0	0	0	0	0	0	0	0	0	0	0	0	0	0	0	0	0	0	0	0	0	0	0	0	0	0	0	0	0	0
AT5G09495	0	0	NA	0	0	0	0	0	0	0	0	0	0	0	0	0	0	0	0	0	0	0	0	0	0	0	0	0	0	0	0	0	0	0	0	0	0	0	0	0	0	0	0	0	0	0	0	0	0	0	0	0	0	0	0	0	0	0	0	0	0	0	0	0	0	0	0
AT5G09500	0	0	NA	0.668295360395726	0	0.793039301717515	0.609454564223633	0	0	0	0.461517319537964	0.233856232244514	0	0	0	0	0.263090461909912	1.55379751606311	1.33829474738366	0	2.10296399500594	0	1.04292826968899	0	0.874125329436576	0	0	0.750016501548027	0	0	0	1.90686394182965	0.678922693471924	0	0	0	0.151786314006082	0	0	0	0.864640975594407	0	0	0	0	1.8692047448994	1.51146089380569	0.565543425793157	0	0.45921132716043	0.167998630247393	0	0	0	0	0	0	0.143084459690337	0	1.49897654887235	1.64745486961365	2.67659782766603	0.165147396655128	0	0	0	0
AT5G09505	0	0	NA	0	0.979149843728885	0.630024827047062	0	0	0	0	0	0	0	0	0	0	0	0	0	0.973250094478148	0	0	0	0	1.69329192282012	0	2.12480576445167	0	0	0	0	0	0	0	0	0	0	0	0	0	0	0	0	0	0	0	0	0	0	0	0	0	0	0	0	0	0	0	0	0.642065146202683	0	0	0	0	1.36526436615152	2.29683528174705	0
AT5G09510	1	1	F-07	8.69561602119167	8.6985186808038	8.56635408358616	8.71373806457023	8.60271962851146	8.54258339780312	7.67895157267701	7.68625539328497	8.64787071136544	8.68551928055316	8.72514369378161	8.18521052149858	8.48569553028617	8.54140421834127	8.12145048299857	7.18580432819565	8.4654952056551	8.77830290518188	8.68568849292393	8.56911587089653	8.63614746576716	8.70697025051521	7.96340385276189	7.68066295141997	8.64008161526736	9.02536748593947	8.32857566042975	8.66131545476161	8.61712950771672	8.58050929761511	8.15248399078799	7.89676577082688	8.51220236282518	8.55355460748272	8.446956274202	8.77417926557617	8.684900960087	8.48210295961522	8.1771280595154	7.60454242926057	8.32874550266842	8.54152738581305	8.5345793282861	8.41430316945651	8.37956158660706	8.56773239726825	8.00122118963331	7.38977291558438	8.04619350528998	8.1028167027354	8.14798446438424	7.94356935823062	7.92762992462551	8.06259902374985	7.5412206988967	6.5052330540215	7.50789235947744	7.57943916118543	7.42090771352752	7.46074726146373	7.47370281336158	7.48919648360762	6.66801128976046	6.29377065057851
AT5G09513	0	0	NA	0	0	0	0	0.0409416850528272	0	0	0	0.19135636531511	0	0	0	0.22330970855693	0	0	0	0	0	0	0	0	0	0	0	0	0	0	0	0	0	0.152022315484332	0	0	0	0	0	0	0	0	0	0	0	0	0	0	0	0	0	0	0	0	0	0	0	0	0	0	0	0	0	0	0.258906580660207	0	0
AT5G09515	0	0	NA	0	0	0	0	0	0	0	0	0	0	0	0	0	0	0	0	0	0	0	0	0	0	0	0	0	0	0	0	0	0	0	0	0	0	0	0	0	0	0	0	0	0	0	0	0	0	0	0	0	0	0	0	0	0	0	0	0	0	0	0	0	0	0	0
AT5G09520	0	0	NA	1.3894478642865	1.12590082173063	0.978263912196206	1.54679998468494	2.41197638189793	2.96916944356102	2.22022151563858	1.09754766305774	2.15009311533852	0.60820213761009	2.06893804166547	0	0	1.24560195043884	1.07484599320175	0.557011021163603	1.02986501294492	0.919787922792297	3.26642854491192	2.10758494424363	2.92192243890145	0.779758133062158	1.01548556505755	0	0.119675659249093	0	0.866824608767994	0	0	2.07154277682799	3.25564373743206	1.53977891562675	2.55552123929586	0	0.763472042554493	0.413173113538311	0	0.486880392447085	0.874328796232882	2.26538431385152	2.84542111077033	2.45080325462897	1.34748452061995	1.43565775686187	0.808580671522065	0	1.86829279431558	2.06128895386437	2.42802949553227	1.17001956623652	2.93790175596046	0.67229888236967	1.5095675710167	0	0.451531452487826	0.875847237766206	4.08822941622921	3.24093945064954	2.96455104127226	3.53543791875763	3.75686170755851	2.72229316814587	1.8964834484117	0
AT5G09525	0	0	NA	1.18340255926452	0	0.163076977466451	0.685126665861886	0.834133768477257	1.62792080401036	1.86726471463841	0.487702027394949	0.856954228157354	1.37674814968536	2.79036348956576	1.69949581776137	0	1.65322171075898	0	0	1.71833886873806	1.49561477107836	0	1.37719800152231	2.82623475818911	2.06355452868647	0	1.80048634331702	1.62174431696343	1.34762591918949	0	0.89142067759374	1.39698308170205	1.61370616814767	0	0.716462897206146	2.32339076988425	2.41689228478525	0.581391413896105	2.25879969142986	1.24572626676635	2.40577992541245	1.22713116846199	0	2.04322320724705	0	0.95666925918881	0.93594863782635	0	1.69526830872644	1.08255545187023	0	1.24651580177034	1.44875664621232	1.2664148840216	0	1.62959612112404	0	0	0	0.894123655197101	0	0.238035066802745	0	0	0	0.332008689714736	0
AT5G09530	1	1	A-04	2.559433288529	2.75065758058214	2.85342166326594	2.20363161000766	4.25981816281341	4.98506752921811	3.84568874759821	3.09984621732033	2.83280757193136	2.50350391924426	2.37789215122616	0.78867080876505	1.9697586047101	3.80050337040786	4.6387259930831	0	0.70812049310625	1.1032037070257	1.66407685795531	1.70764394251167	3.83598656179341	2.13587633716825	1.82776454559621	2.57488800589642	2.6197583552334	2.03214900108559	3.52712568402156	1.56102298131617	0.296424093893086	0	3.03180987929166	3.53278264957116	2.1672676843464602	2.11537259852342	2.84519072098347	2.720641098942	3.07520217897129	3.67333208523574	3.3422346811951398	2.05294981475509	4.1767812178454	3.69633389796352	2.23156522604287	2.27236420367618	4.71522228593258	3.02594269977025	4.26420846699119	2.71859325297763	3.98524159345728	4.40160846718184	4.27872657542451	4.85127544127714	4.1861369854893	4.67221278902216	3.67311173556121	3.98958542220763	5.86397394405188	4.9676280936218	5.48879859406471	6.11391511787017	6.10313598940948	5.62963826265925	1.99635363986501	2.33319192269731
AT5G09535	0	0	NA	0	0	0.744441882069897	0.456636799191027	0.476537963768803	0	0	0	0	0.143809486554696	0.354981433065901	0	0	0	0	0	0	0.452950190572845	0	0	0	0	0	0	0	0	0	0	0	0	0	1.18170368539132	0	0	0	0	0.485882583037606	0	0	0	0	0	0	0	0	1.32849951736423	0	1.50093134567501	0	0	0	0	0	0	0	0	0	0	1.49150971825591	0	0	0	0	0
AT5G09540	0	0	NA	0.603227343320678	1.71805926434987	0.6796055831431	0.942651928770974	0.377602350462913	1.29983426690679	0	0.0690516461277536	1.47723932657337	0	2.90808366095332	0	0.858653080309561	0	1.22792601093005	0	1.7039433771992	1.01456449020905	0	0	0	0.645365331085423	0	0	0.171932524498903	0	0	0	0	1.49270089423607	0.735832373849966	0	1.16368690739166	0	0.717675280451683	0	0.686923674935452	0	0	1.56997499005283	0	0	2.0810448285629	0.161457010522973	0	0	0	1.0926309396954	0.672729579336438	1.36081901382199	0	0	0	0	0	0	1.53118583215961	0	0	0	0	0.15447525745771	0	0
AT5G09545	0	0	NA	0	0	0	0	0	0	0	0	0	0	0	0	0	0	0	0	0	0	0	0	0	0	0	0	0	0	0	0	0	0	0	0	0	0	0	0	0	0	0	0	0	0	0	0	0	0	0	0	0	0	0	0	0	0	0.949472106211418	0	0	0	0	0	0	0	0	0
AT5G09550	0	0	NA	0	0	0	0	0	0	0	0	0	0	0	0	0	0	0	1.4945505490186	0	0	0	0	0	0	0	0	0	0	0	0	0	0	0	0	0	0	0	0	0	0	0	0	1.43243744273042	0	0	0	0	0	0	0	0	0	0	0	0	0.678797955965351	0	0	0	0	0	0	0	0	0	0
AT5G09555	0	0	NA	0	0	0	0	0	0	0	0	0	0	0	0	0	0	0	0	0	0	0	0	0	0	0	0	0	0	0	0	0	0	0	0	0	0	0	0	0	0	0	0	0	0	0	0	0	0	0	0	0	0	0	0	0	0	0	0	0	0	0	0	0	0	0	0
AT5G09560	0	0	NA	0	0	0	0	0	0	0	0	0	0	0	0	0	0	0	0	0	0	0	0	0	0	0	0	0	0	0	0	0	0	0	0	0	0	0	0	0	0	0	0	0	0	0	0	0	0	0	0	0	0	0	0	0	0	0	0	0	0	0	0	0	0	0	0
AT5G09565	0	0	NA	0	0.0247941716732833	0	0.832797942032683	0	0.0709757504587022	1.32300569252037	0	0	0	0	0	0	0	0	0	0	0	0	1.0892666518933	0	0	0	0	1.67180796840975	0	0.699418111658563	0	0.976557385141278	0	0	0	0	0	0	0.240242927890278	0	0	0	0	0	0	0	0	0	1.22720203026406	0	0	0	0	0	0.957859072221295	0	0	0	0	0	0	0	0	0	0	0	0
AT5G09570	1	0	NA	3.77791358617952	3.11618502401967	2.92964562181844	2.37931941286452	2.41474255116131	2.77548365224942	2.5962935921896	3.43777788625215	3.31372732379848	2.60473932880159	3.24119483381441	2.75147080062836	2.99460460895942	2.75717690809898	3.68438760011867	4.473148905029	2.42447543356299	1.91442029303513	1.30062167563874	1.98543007939858	3.24736696310773	1.74659873615848	1.29978263657504	2.72772747728221	1.53679243187002	2.80013357669538	2.62685054817114	2.50566744653813	0.0599685397338651	0	2.63495593815208	4.27213622879455	3.27929648719178	3.20815087600743	1.77262192694118	2.4380678451275	1.98340487012273	0.722260117364776	3.11638137677038	3.4418787322517	1.97280090617326	2.16404995534332	1.02596629971865	2.04652468261922	1.36304290204153	2.20209899625543	3.24130020534321	2.62082107443931	2.64141532094736	1.31976604772149	1.29348155477925	2.00832985022151	2.49682077294715	1.80412124904904	0	3.42216825475673	3.45018097949815	3.19194563877274	2.34536912248786	2.07562784871627	3.3838345257715	2.36204421388833	3.56719313609884	4.21275080227199
AT5G09575	0	0	NA	0	1.1741253205781	0	0.427905529091778	0	0	0	0	0	0	0	0	0	0	0	0	0	0	0	0	0	0	0	0	0	0	0	0	0	0	0	0	0	0	0	0	0	0	0	0	0	0	0	0	0	0	0	0	0	0	0	0	0	0	0	0	0	0	0	0	0	0	0	0
AT5G09580	0	0	NA	1.68522014054207	0.71520369471578	1.67883250908387	1.03737510842056	1.48942907725742	1.01084869802165	1.98447396290474	1.36191716592465	1.89456716360511	1.45715485907824	0.281170843795916	0	1.23345899707323	2.10374013239933	1.80763400077311	2.13337251198062	1.40918018800213	0.11886871952158	1.40710212599765	1.75973225009637	0	0	0	0.438089124172261	0.913303800623595	1.99937685095172	1.32670203019274	2.32409444230814	2.01768689589606	0.862772708517824	1.72739784589069	1.02508667536688	2.12537644571288	1.60562256658018	0	1.31097918290628	1.12598244629763	1.60706950481636	0.423170124692201	1.70505099487186	1.9916891529882501	0	2.04187962209035	0	0.165549177988607	0.793908520637176	1.50378468300632	1.87475628918702	1.48062438969742	0.645387730959025	1.72764375052673	0.66969420232778	0.231601905360075	2.36149127423561	0.547372861438725	0.228431774549124	0.807034229912207	2.97235088451115	2.0172425318829	1.39607417892099	1.49809008017252	1.44414137102542	0.295572931589475	0
AT5G09585	1	0	NA	3.34290915954348	3.23721843392484	2.78387068396282	3.16735662733874	3.71980222359917	3.20981562779963	2.78256340704192	3.63965054081407	3.43402458635128	3.66224191307728	3.09161350081229	1.43107607287527	3.49608584867722	3.82928613072719	1.71683498428479	2.58448682013391	2.40477908879918	0.90832796643541	4.00510131239024	2.69729011444853	2.17327879439117	3.65528778875944	2.55903208957346	2.07688843413963	2.21245953336085	3.33525051517919	1.57697019412833	2.75214490475221	3.98779856919268	2.54168117499652	2.58362616966057	3.22088686209833	2.76721641486373	3.56693104229399	1.93343221910446	3.62613709414113	3.73555514422975	1.66274972188799	2.92057138679559	1.94277051727606	3.01873486867483	2.58185248754463	2.07151061429037	3.05214280938912	1.93542622145733	4.00054695005528	3.94059723751205	3.59337568174455	3.72863255426947	3.10093719833406	3.35491843215074	3.3501239421208	2.54418671747858	4.08775640815557	3.5784048124226	4.09046623248936	4.09859529447324	1.55957728953968	3.06060878310803	4.33028422220942	2.83089600249745	3.87681157864213	2.86735063758736	4.07578253318515
AT5G09590	1	0	NA	5.04660290079723	4.75163541151038	4.9141321923854004	4.78989279899278	5.05876299975119	4.90072531432106	5.47726762966775	5.8319921962122	4.81552777693603	4.95176081716428	3.95639949223653	4.5317885763829	4.89356495183763	5.15010349939732	5.25751683736028	5.71446854287898	4.55149745723288	5.28300197228967	3.55054748355761	5.12120453377095	5.6837056155854	5.14478726788294	5.75334385812346	6.25987614590271	5.55249714621668	3.99345293216809	5.47382024553665	5.23121560639351	5.50966940227923	4.98080383455765	5.96127416861399	6.27589358944436	4.11642499444559	5.94933280009773	5.39766916169474	5.77628074268556	6.08857539855148	5.90520864760605	6.30077787408341	5.3791053627224	4.57534952402607	5.4318864857332	5.69538041365459	5.15605990601235	5.92612041688913	6.01872709759588	5.86707539915613	6.21249590286422	5.3731276124787	5.51937239115092	5.98175953938251	6.33385366893608	5.71759781078212	5.46074633580727	6.10874747246503	6.16389710523083	6.1971123950288	6.00745341992928	6.13174612591445	6.32888092511345	6.2848982078386	6.20182736638064	6.16493351921191	5.79284283901972
AT5G09595	0	0	NA	0.15423643298816	0	0	0	1.14060606950336	0	0.496195545290734	0.899467848721325	0	0	0	0	0	0	0	0	0	0	0	0	0	0	0	0	0	0	0	0	0	0	0	0	0	0	0	0	0	0	0	0	0	0	0	0	0	0	0	0	0	0	0	0	0	0	0	0.916201063282182	0	0	0	0	0	0	0	0
AT5G09600	0	0	NA	2.73460528185524	1.53667150770082	2.27400170499441	2.45092538061027	1.73877294107545	2.64149508712029	2.1951452288409	3.60008578793275	1.68120231673079	2.99995211189274	0	3.47626827727756	0.986257480024153	3.21104753679911	2.74950222712229	0	1.35771009274144	0.445723734137874	0	2.04808320635065	0.837887473330921	0	0	2.23409459919953	2.02284846034232	2.92016305756025	1.27995972147431	0.150426067788024	2.67351432120841	0	2.53638268593355	0	1.16977015255047	4.05193064370183	3.93278339765656	0	2.22603227032148	0	2.76448615643855	1.65306451142029	2.66008401673938	0.958653882750294	0.945502560035992	2.07476765259656	1.78471328515036	1.80816792961531	2.95827184658959	0	2.62115596554077	1.57280376942826	2.97573120807148	2.75671674798798	2.30316547732831	4.68181731322281	3.7103380512283	2.10683881446824	2.79982425389847	0	2.51566804841863	0.723201586097861	0.457231832320785	1.49101820582845	4.18366757581718	2.50047426452194
AT5G09605	0	0	NA	0	0	0	0	0	0	0	0	0	0	0	0	0	0	0	0	0	0	0	0	0	0	0	0	0	0	0	0	0	0	0	0	0	0	0	0	0	0	0	0	0	0	0	0	0	0	0	0	0	0	0	0	0	0	0	0	0	0	0	0	0	0	0	0
AT5G09610	0	0	NA	0	0.78587176178956	0	0.38076586065303	0	0	0	0.184895923545302	0	0	0	0	0	0	0	0	0	0	0	0	0	0	0	0	0	0	0	0	0	0	0	1.452788676496	0	0	0	0	0	0	0	0	0	0	0	0	0	0	0	0	0	0	0	0	0	0	0	0	0	0	0	0	1.18767011586814	0	0	0
AT5G09615	0	0	NA	0.22571743801157	0	0	0	0	0	0	0	0	0	0	0	0	0	0	0	0	0	0	0	0	0	0	0	0	0	0	0	0	0	0	1.18905544801906	0	0	0	0	0	0	0	0	0	0	0	0	0	0	0	0	0	0	0	0.138678642905593	0	0	0	0	0	0	0	0	0	0	0	0
AT5G09620	1	0	NA	5.42095335581716	5.33023647839884	5.41557971771588	5.03934521015003	5.11240566239714	5.22093032050608	5.84615992021176	5.76761215248373	5.181247915303	5.03412016566247	4.60584402396081	4.85518235935695	5.619346268925	4.82494004835021	6.03228143829845	5.95634324100067	5.16084776666656	5.46432624855427	5.1407751407353	4.81111075355253	5.1591357675206	5.70950982135141	5.94220054340414	5.5751756412632	5.19287162831479	4.95467488948397	5.98979676270776	5.1693930576671	5.62994377920466	6.08651260549872	6.20821594822634	6.25772830299887	5.67462730329637	5.63481597806654	5.63452367392846	4.94250063935802	5.83947855204529	5.1555294583623	6.0768999432134	6.42648956334108	5.65347379067165	5.16212922044151	6.12243965164598	5.83087716313659	5.79133136430481	5.79781801593878	6.06236272609817	6.34255417715844	6.0106025633312	5.85798483303417	5.97559386833404	5.98788068362117	5.82118646989115	6.3640230871234	6.53983541807543	6.51211457424586	6.0952574384419	6.2843663648634696	6.0289567813802	6.20293201272604	6.56261716615724	6.51163471588052	6.54261656794321	6.35607407400937
AT5G09630	0	0	NA	1.85500337511171	1.49380911184642	1.12099449417696	1.63144448647768	0.934686774689136	1.35189125172829	3.12786340725153	1.3071247045796	1.36032842598622	1.1767508758147	0	2.16382480296572	1.1422432233777	2.29098373563781	2.94294222841692	1.33912557717013	2.23799133341772	1.08558595080544	0	1.074838519161	0.99847189034581	0	1.09197573370749	0.943940655126359	1.03242619620877	1.66887275717886	2.33582040052875	0	2.60603358383332	1.87442415695012	2.48125967593081	1.00214314689345	1.79712203511402	2.84176841999038	0	0	2.45177829117569	2.60510608429297	2.04928494227372	1.80880098542857	1.96381350025457	2.48170712750925	0	0.784439741550624	1.23089825928542	2.13652759338276	2.76080797580705	2.65897036589268	1.33102131760084	1.95873436965451	0	2.09143420126381	3.51297543859951	1.42322540513891	2.54725186352122	2.93287480160819	1.4075385023003	2.49742131608441	1.02795692618742	1.0847133139045	0	2.51669112262761	2.70002144397019	1.22176295135228
AT5G09635	0	0	NA	0	0	0	0.427766597238797	0	0	0.11030737555744	0	0.0746485914704959	0	0	0	0	0	0	0	0	0	0	0	0	0	0	0	0	0	0	0	0	0	0	0	0	0	0	0	0	0	0	0	1.20628629189668	0	0	0	0	0	0	0	0	0	0	0	0	0	0	0	0	0	0	0	0	0	0	0
AT5G09640	0	0	NA	0.0968253503842932	0	0	0	0	0	0	0	0	0	0	0	0	0	0	0	0	0	0	0	0.555165882245095	0	0	0	0	0	1.57702130833872	0	0	0	0	0	0	0	0	0	0	0	0	0	0	0	0	0	0	0	0	0	0	0	0	0	0	0	0	0	0	0	0	0	0	0	0	0
AT5G09645	0	0	NA	0	0	0	0	0	0	0	0	0	0	0	0	0	0	0	0	0	0	0	0	0	0	0	0	0	0	0	0	0	0	0	1.45320105523389	0	0	0	0	0	0	0	0	0	0	0	0	0	0	0	0	0	0	0	0	0	0	0	0	0	0	0	0	0	0	0	0
AT5G09650	1	0	NA	8.435059996007	8.57155476732113	8.2882443411313	8.23146293717306	8.21520235764913	8.18393504255307	8.27749648879965	8.16620675618671	8.65052242766833	8.54618886106502	8.53132581746492	8.58272841193289	8.44774662153348	8.2133576753374	8.22002032743326	8.61482648430685	8.7216245421716	8.87128671088844	8.64143043029088	8.73746752204063	9.02043817052318	8.66812874137564	8.67328241522081	8.51025282154217	8.7442602797401	8.65780387460174	8.66453079500477	8.5978427830797	8.63805345020405	8.57632123545524	8.38475771087305	8.4893443435118	8.75557864136664	8.57688602687228	8.54017892698475	8.52369214585442	8.72898802881996	8.69111534898407	8.49394151619077	8.43436766269483	8.75117721293436	8.68472064448411	8.55271959205911	8.45184078918429	8.61326961420474	8.54588137176057	8.51189568626894	8.63637038323406	8.67965122674494	8.9717271114426	8.49097149665728	8.55835984099104	8.522830284003	8.4212455177469	8.36583424012114	8.42088965326093	8.42020237875766	8.35296572335645	8.66844136037313	8.46793944349028	8.48087755907187	8.38664000349734	8.27967015761035	8.46409951031285
AT5G09655	0	0	NA	0	0	0	0.0633659453601902	0.011849912050003	0	0	0	0	0	0	0	0	0	0	0	0	0	0	0	0	0	0	0	0	0	0	0	0	0	0	0	0	0	0	0	0	0	0	0	0	0	0	0	0	0	0	0	0	0	0	0	0	0	0	0	0	0	0	0	0	0	0	0
AT5G09660	1	0	NA	8.01101801146582	8.30889886950682	8.25550486610099	8.15021211253771	8.25896513783374	8.14872817309285	8.49711692286596	8.40511474645071	8.16627372702274	8.08607297443547	8.24289710127839	7.70105186388765	8.08226621056807	8.0408359231869	7.99939472805429	8.4154088235918	8.00963717623459	7.75265365149412	7.72909671930752	8.10401618248487	7.64412217624252	7.7179271282534	8.26748832763052	8.43934558064129	7.85119949001592	7.44222896005146	7.78738599649267	7.62141268300319	7.32930018364471	7.79521245468914	8.14831006300245	8.16474786580328	7.70759038649703	7.72559321390507	7.69056539545035	7.712262271864	7.61511335024576	7.50157294392928	8.02843837074094	8.14574022373292	7.67188085773305	8.04204643991986	7.8300619241039104	7.58254589266346	7.93457933773568	7.30800264721587	7.92167768247111	8.5372388146732	8.14216965697956	8.14061176882625	8.29140510684661	7.94161415011172	8.08146055857583	8.01150172957044	8.37773441814103	8.65635526211501	8.68706929419433	8.19415677439863	8.55864324575052	8.18648688905487	8.2658004309111	8.13517204596141	8.83651308627186	8.88266035316237
AT5G09665	0	0	NA	0	0	0.0145947706337602	0	0	0	0	0	0	0	0	0	0	0	0	0	0	0	0	0	0	0	0	0	0	0	0	0	0	0	0	0	0	0	1.44643191633345	0	0	0	0	0	0	0	0	0	0	0	0	0	0	0	0	0	0	0	0	0	0	0	0	0	0	0	0	0
AT5G09670	1	0	NA	3.17615714354309	2.88836084503648	3.53592295500809	3.45213789872323	2.73900903489593	3.48811516538921	2.1582358347861	3.8170816230942	3.36492842946431	3.49244231137911	3.48576881155161	2.77195999442353	3.59762091084521	3.22019664011534	3.87868723277689	2.56212684628415	3.79242629129107	3.31595380515596	4.30891264959068	3.41113955233384	4.21411815312471	2.80831783556174	2.60170127456731	3.29432484631716	3.6643149279697	3.6015087088212	2.31509514672306	3.95915395612163	3.18912073232553	3.46243026390545	3.27872577589064	3.13405784788511	4.09775653977878	2.78231206257313	3.11622190149351	3.3801243761024	3.25795332588826	3.32450628474596	2.73496394823022	3.33272344713814	2.9580541826627	3.61555687004058	2.86072475903407	1.91760786271191	3.28481348448942	3.74535231256111	2.86552775066035	3.05725697047561	2.57548631171288	3.44946520833393	2.88389569195405	3.14295287968994	2.34778510845136	3.60195524449942	2.8824786669272	3.75425947496664	2.8265980316952	2.55831387016432	1.44147065877341	3.333865589686	3.13792385509175	2.75787836145898	3.20462804010621	4.3458029243935
AT5G09675	0	0	NA	0	0	0	0	0	0	0	0	0	0	0	0	0	0	0	0	0	0	0	0	0	0	0	0	0	0	0	0.124738585063593	0	0	0	0	0	0	0	0.852814218816553	0	0	0	0	0	0	0	0	0	0	0	0	0	0	0	0	0.139649607475637	0	0	0	0.0659498982250042	0	0	0	0	0	0	0
AT5G09680	1	0	NA	5.14406832833406	4.99279908067086	5.27275977660416	5.29234823768727	5.34389687423273	5.14780199597625	5.34955302375264	4.95206974593889	4.43590696939122	4.64030526871988	5.12930155278738	5.71594817633482	4.97443173400475	5.18874975190875	5.7021154878017	5.3097409571534	4.73788426105069	5.12834981370311	5.38751718852404	4.89748332001197	4.77350266690761	5.0656426495365	5.74218465368328	4.83614139313857	5.56025773412096	5.64275699968574	5.89026185868962	5.40121827205229	4.85494325048568	4.90491500121105	5.29438507011171	5.12581728976694	5.47537093382422	5.04299214337221	4.88932403742671	5.54839785251933	5.1263278316652	5.33547915379364	5.36154823566303	6.27157413483228	5.19628336334032	4.37216109929597	5.58468738053076	5.81464635073613	6.13450950906323	5.61435678378794	5.61013361020246	6.05349069457942	5.75645345251392	5.56652677378562	4.94032573789468	5.41760797376312	5.52512655142522	6.11071148421138	5.60040394982561	5.30155495441003	6.04150855239392	5.92604732804566	6.17606358752287	6.38938591016139	6.86874477282524	6.50492609084465	5.43392084195401	5.37270221712054
AT5G09685	0	0	NA	0	0	0	0	0	0	0	0	0	0	0	0	0	0	0	0	0	0	0	0	0	0	0	0	0	0	0	0	0	0	0	0	0	0	0	0	0	0	0	0	0	0	0	0	0	0	0	0	0	0	0	0	0	0	0	0	0	0	0	0	0	0	0	0
AT5G09690	0	0	NA	0.772905738823713	1.45484323678096	0.366363150629066	1.44215808525348	1.11420665143956	0.331564328799575	1.66095500732896	2.62823123874574	0	1.24492618627377	0.389662779597431	0.204964508963062	0	1.74228971006325	0.947507064636249	0	1.23959978421266	0.501583231794601	0.932178333173186	0	0.25290717487439	0	2.87587264260788	0.558553388940313	0.680814024853854	0	0.377921562549147	1.02070595592989	0.730370047188927	1.92602645215492	0	2.30307162212269	1.64119616130455	0.53518150234229	1.29133005502816	0	1.23768752337064	0	1.5718434910534	0	0	0.819167691046864	1.46053089482969	1.26977004346796	1.60161921877019	0.144642278502499	0	0	0.600298795629962	0.684279623826344	1.49315323006391	0.382406598176414	0	0	0	0	0.789159034435976	0	0.768121546977492	1.04050699774338	2.1020599615602	0.420762016411893	0	0.99642946056008
AT5G09695	0	0	NA	0	0	0	0	0	0	0	0	0	0	0	0	0	0	0	0	0	0	0	0	0	0	0	0	0	0	0	0	0	0	0	0	0	0	0	0	0	0	0	0	0	0	0	0	0	0	0	0	0	0	0	0	0	0	0	0	0	0	0	0	0	0	0	0
AT5G09700	0	0	NA	0.500180855426484	0	0.515679052587372	0.206055334003815	1.18997358669422	0.796661606097482	0.558317670159539	0	0	0	0	0	0	0	0	2.85078085548272	0.211937538935717	1.80662161099545	0	0	0	0	0	1.94944406975331	0	0	0	0	0	0.44377432950581	0	0	0	0	0	0	0	0	0	0	0.412244890582525	0	0	0	0	0	0	0	0	0	0	0.136527358225887	0	0	0	0.376025952335021	0	0	0	0	0	0	0	0
AT5G09705	0	0	NA	0	0	0	0	0	0	0	0	0	0	0	0	0	0	0	0	0	0	0	0	0	0	0	0	0	0	0	0	0	0	0	0	0	0	0	0	0	0	0	0	0	0	0	0	0	0	0	0	0	0	0	0	0	0	0	0	0	0	0	0	0	0	0	0
AT5G09710	0	0	NA	0.537696371910257	0.136196831493564	0.591988992437787	0.62044095874469	0	0	0	0	0	0	0.964733807851515	0	1.9591462230282	0	0	1.93368027277961	0.538122113365435	0	0	0	3.14623800633469	2.24001474933497	0	0	0	0	0	0	0	0	0	0	0	0	0	0	0.430473465228172	1.49790224615263	0.346172970791243	0	0	0	0	0	1.13437408465006	0.426107798305713	0	0	0	0.562115094224538	0.85544120815092	0	2.27191282857877	0	0	0	0	0	0.711818572452682	0	0	1.20218200955983	0	0
AT5G09711	0	0	NA	0	0	0	0	0	0	0	0	0	0	0	0	0	0	0	0	0	0	0	0	0	0	0	0	0	0	0	0	0	0	0	0	0	0	0	0	0	0	0	0	0	0	0	0	0	0	0	0	0	0	0	0	0	0	0	0	0	0	0	0	0	0	0	0
AT5G09715	0	0	NA	0	0	0	0	0	0	0	0	0	0	0	0	0	0	0	0	0	0	0	0	0	0	0	0	0	0	0	0	0	0	0	0	0	0	0	0	0	0	0	0	0	0	0	0	0	0	0	0	0	0	0	0	0	0	0	0	0	0	0	0	0	0	0	0
AT5G09720	0	0	NA	0.384196710937048	0	2.0602946806545	1.29238673723175	0.945740119197214	2.33086844927546	0.431268979979287	0	0.0225641604421871	1.60018370422935	1.55857270113552	0	1.79768318436628	1.24332104909892	0.162145940688665	0	1.35146016284901	0	1.35048952169564	0	1.9309259834814	1.58490119259722	0	0	0	0.448125657477349	0.340388990672925	2.3185263479918	1.76647697352465	0.844123994905948	0	0	1.44974566308637	1.3392428917646	0.195235678253183	0.431303989977789	1.66630428187988	0.897661192909587	0	0	0.517673700059316	2.31329088998907	0.59811217534645	0	0.745729919755367	0.357906360145452	0	0	0.548414927026986	0	1.15415803133561	0	0	0	1.88164215070535	0	0.636020230487906	0	0	0.108033517834698	0	1.99348505428066	0	0
AT5G09730	0	0	NA	2.11695419974203	0.0384903274930045	1.9527544025634	2.03958543895048	1.7684167802991	1.0890729988521901	1.81892768024772	1.33141675696085	1.91270997241162	0.779673271279707	2.86200727257481	1.268610845093	0	2.6186550378238	0	0	2.07192575632885	2.67367086068959	2.65533080133027	2.22840477993189	3.26678928511433	1.10624012009312	1.23457926946518	0	2.94956875710506	1.73746914783978	2.11326535480399	0.635611004206663	2.79638934338948	1.65321165736378	0.987523434041979	0	2.21449751060113	2.64949824946822	2.67766413747504	2.09971440480922	2.25064489901276	0.952364412969036	0.570740374505441	1.02591319819865	1.15760784941184	1.81331368462352	2.99453850774905	1.93541221783222	3.05222795096989	1.4105521575035	0	0.342427987484728	2.037336664759	1.39061309648665	0.452048780621764	0	2.88662283503316	0	0.443811665537468	2.20296993378533	1.69836714865418	2.5055753339838	0	1.31152277533294	2.09350385415702	1.60476666879673	0	0
AT5G09735	0	0	NA	0.836686363128087	0	1.1937037288852	0	0	0	0	0	0	0	0	0	0	0	0	0	0.584504793888839	0.151816930871815	0	0	0	0	0	0	0.562867069692756	0	0	0	0	0.785372045687052	0	0	0.216356306924404	0	0	0	0	0	0.115758629635047	0	0	0	0	0	0	0	0	0	0	0	0	0	0	0	0	0	0	0	0	0	0	0	0	0
AT5G09740	1	0	NA	2.87727136281875	2.16648524469105	3.01629397927709	3.20240010571372	3.30618758639581	3.38369666215701	3.98760737485279	2.47708013167336	2.49953697988677	2.87140451021688	3.0169061144595	2.90618607221567	1.28735748016563	2.33801838814777	3.63925327812476	4.0706103570436	3.31251995071429	2.16223224308925	3.77866705555335	1.96296024263954	2.73949553005428	4.08602402042107	3.60032719865983	1.96799849179925	2.7141970104617	4.23503524253592	2.40010263280601	1.648643589743	2.60588328610601	2.38722616645191	3.13316863057328	3.45816758991513	3.68106502385166	3.57767956843654	3.53853958840987	2.66847199566169	2.9584094905887	2.79451131034163	3.34133651534959	3.27657848044681	2.24624903239918	3.52160606142712	2.78318512487275	3.13543331441212	2.40113009987719	3.7859386388583	3.78206496556203	2.8814856026302	3.49820827969461	3.56894673061056	3.20358444826548	3.41469836887295	3.16652957381069	2.67177849700894	3.07868656441193	3.39043840931769	2.95026836104608	3.44139779977007	3.74836133504325	3.0312933969987	4.50422149604235	3.94204685952926	4.11467462563862	2.97199961138403
AT5G09745	0	0	NA	0.492226953909428	0	0.393013537326072	0	0.117984560621332	0	0	0	0	0	0	0	0	0	0	0	0	0.571816586826111	0	0	0	0	0	0	0	0	0	0	0	0	0	0	0	0	0	0	0	0	0	0	0	0	0	0	0	0	0	0	0	0	0	0	0	0	0	0	0	0	0	0	0	0	0	0
AT5G09750	0	0	NA	0.0427225603366989	0	0	0	0	0	0	0	0	0.982009391665415	0	0	0	0	0	0.489627483087241	0	0	0	0	0	0.371674608389031	0	0	0	0	0	0	0.924202745248128	0	0	0	0	0	0	0	0	0	0	0	0	0	0	0	0	0	0	0	0	0	0	0	0	0	0	0	0	0	0	0	0	0	0	0
AT5G09755	0	0	NA	0	0	0	0	0	0	0	0	0	0	0	0	0	0	0	0	0	0	0	0	0	0	0	0	0	0	0	0	0	0	0	0	0	0	0	0	0	0	0	0	0	0	0	0	0	0	0	0	0	0.0881505433295253	0	0	0	0	0	0	0	0	0	0	0	0	0	0
AT5G09760	1	0	NA	2.68899371581734	2.71057294130062	1.85162946428263	2.16428679286041	2.89596270864074	1.75662641178481	2.58405140460909	1.81414242228991	1.38780182260011	2.82005968384792	1.47567530396006	1.32456070259539	1.72407775632631	2.97773785589687	2.9439670385059	0.430419918777389	2.65114758344993	1.84591723174843	3.72658287815663	2.31979762298362	2.19533911677691	1.8466465704499	3.21777429836384	3.07377326945484	3.19148091073666	1.1649736380587	2.77052066976149	1.60851839111072	3.12948248199337	1.99815603647661	1.506660340546	2.28500007358159	3.77712696855945	3.48423636217127	2.8018642141483	1.90405271202265	3.24622984249204	3.1449008319928	1.29383843930205	0.0421328488830316	0.821461965121709	2.09107030856132	2.45433194004015	2.48930635029881	2.64726247792498	3.05755486703801	1.79805461246283	3.28856515947349	2.72677984747138	2.79584200113385	2.35655948028008	2.09260319211413	3.39489529495788	1.35333459405455	0.924875410541057	0.186728692153144	2.21573720659572	0.632488418295533	3.1384998046429202	1.76117418494127	3.20409018926527	1.97387957273095	0	1.8075279352388
AT5G09765	0	0	NA	0.392597145098979	0	0	0.563587527265026	0.392381943343572	0	0.465135065123072	0	0	0	0	0	0	0	0	0	0	0	0	0	0	0	0	0	0.42449567117925	0	0	0	0	0	0	0	0	0	0	0	0	0	0	0	0	0	0	0	0	0	0	0	0	0	0	0	0.237902707459392	0	0	0	0	0	0	0	0	0	0	0
AT5G09770	1	1	F-10	6.21442066552193	6.03464473369913	5.81041553797913	6.04022555407091	6.15666177089634	5.84698487395981	5.725243459506	5.99082809388657	6.14402694593769	5.93974966074058	6.04122777839374	6.11446593826251	5.80494491942225	5.64752043335711	5.72848714102316	5.3689357731924	6.18389454983104	5.71670498884863	5.85812028830247	6.22927855775878	6.36916120496973	6.07607084084195	5.61294988996422	6.68171860831743	6.26408725902451	6.27558596804089	5.98959344423132	6.44095206547918	5.78573911722899	5.81653754920424	5.40309741073683	5.71230898554275	6.52662670221703	6.46175708369054	6.31055437127735	6.19484574742408	6.2120137525576	6.09441879413757	5.87492899051854	5.89518137776489	6.44640440238661	6.32753557262809	6.46242751708005	5.90149373858865	6.03243783100552	6.25874857894676	6.10799667454389	5.84745994285454	5.83490395936801	6.077426319522	6.04353811388755	6.04987113200369	5.28279486883727	6.16859454894676	5.25766276220693	5.77759500655454	5.69062479420734	5.39080149839995	4.88679511906056	5.54289623585914	5.50806728803745	5.46878757721752	5.80147173765381	5.6828986733035
AT5G09775	0	0	NA	0	0	0	0	0	0	0	0	0	0	0	0	0	0	0	0	0	0	0	0	0	0	0.319355024028895	0	0	0	0	0	0	0	0	0	0.225743304515474	0	0	0	0	0	0	0	0	0	0	0	0	0	0	0	0	0	0	0	0	0	0	0	0	0	0	0	0	0	0	0
AT5G09780	0	0	NA	0	0	0	0	0	0	0	0	0	0	0	0	0	0	0	0	0	0	0	0	0	0	0	0	0	0	0	0	0	0	0	0	0	0	0	0	0	0	0	0	0	0	0	0	0	0	0	0	0	0	0	0	0	0	0	0	0	0	0	0	0	0	0	0
AT5G09785	0	0	NA	0	0	0	0	0	0	0	0	0	0	0	0	0	0	0	0	0	0	0	0	0	0	0	0	0	0	0	0	0	0	0	0	0	0	0	0	0	0	0	0	0	0	0	0	0	0.299915902423819	0	0	0	0	0	0	0	0	0	0	0	0	0	0	0	0	0	0
AT5G09790	0	0	NA	1.7525416164291	0.87065491718704	2.53191924724113	2.29587779627295	0.689024065043143	2.37115997031464	1.49339923031765	1.77251321544872	1.76009787353878	2.00284258199982	3.41661237374779	1.80556375929142	2.93119326400731	2.12800835106422	2.57868600883931	0.649684025184529	1.7345154811528	2.69090808953233	2.64768365030222	2.74915203388167	2.47093205073712	2.1577919541842	0.461984694177152	0	2.72395214020819	2.08624821874359	2.7494789570476	1.28392457951777	2.20878592908037	1.69953434828674	2.17362051511629	1.4809449175057	1.56412091222149	2.17958952781122	1.75041342765523	2.0990656113366	2.50345906003943	2.09098416559706	2.31163655962577	1.88641045484292	2.90792665391229	1.06467843046435	0	2.30852815888031	0	1.67786588274826	0.997704665278237	2.21644806738223	0.58787971191752	1.56097300030223	0.898300043317805	2.04744889211719	0.0871098723541044	1.39710220479463	0.218342433553774	0.19977726318617	1.15595627742454	1.46571982514552	0.790150030446191	2.35722662203157	0	1.37183756949478	0	0
AT5G09795	0	0	NA	0	0	0	0	0	0	0	0	0	0	0	0	0	0	0	0	0	0.449796773113091	0	0	0	0	0	0	0	0	0	0	0	0	0	0	0	0	0	0	0	0	0	0	0	0	0	0	0	0	0	0	0	0	0	0	0	0	0	0	0	0	0	0	0	0	0	0
AT5G09800	0	0	NA	2.32170874874026	0.935048312594622	1.0192698675715	1.74660199301697	1.65122512170397	0.339942070266272	0.520172229747004	0	1.59595746364341	0	0	0	0	0.727274549863329	2.4343793757434	0	0	2.00756139816618	2.91935999018809	0.916405731644802	0	0.660555033679603	0	0	1.12484395921278	0.51147498758837	0	2.41390475137477	0	2.19441315799391	2.55882920912295	0.69925580143994	0.820844499746147	0.55863960685741	0.961568201304838	0	1.08070608106583	2.00619136645274	0	0	0	0.274228403730412	0	0.97950113380943	0	0.798851746218773	0.936795401135169	0	0.596085915212631	0.813768380708021	0	1.62434671417195	1.07356293866973	0	0	0	0.828947382310674	0	0.105197136426407	0	0	0	0.52143188315701	0
AT5G09805	0	0	NA	1.42131371029807	1.30967194276461	2.84936104777626	1.47387400914075	0.299180728052479	1.40659908012583	0.370511104059332	0	2.14205943305352	1.59782175462389	0	1.75798098710027	1.1538955614256	0	0	0	0.798905213278702	0	0.364379664969325	1.41064675356985	0	0	1.14156460587785	0	0.118892611433603	2.33465297633455	2.63291401712427	0.583036728427724	0	0	1.74517675731208	0	0.736161142309751	0.480692850845246	0	2.63804118927529	0	0	0	0	1.72552923290725	0	0	0	0	0	0	0	1.43292903549423	0	1.16892704454719	0.77066151431931	0.250696192975587	0	2.16311133052661	0	0	0	0	0	1.01023591406675	0	0	0
AT5G09810	1	0	NA	6.96333317737237	7.10116076348925	7.10238763704562	7.20388681518256	7.10332062955785	6.82588771301463	7.03258164765796	7.02265429368518	6.90947961817922	7.30148894535979	6.59230040979803	7.02931427090355	6.51072816291992	7.17578745339528	7.3088783951417	6.98477009095849	6.98509544964443	7.14712143818244	6.97268555339289	7.07568760467336	6.80137284961971	7.30368013159765	6.94344050570228	6.8187501057589	6.97941197361887	7.2168215117274	7.26676608984945	7.37155116343853	7.34276242420736	7.11058668540854	7.42116880630779	7.00299221010014	6.5052170361268	7.24965820686776	7.18030590229084	7.19428863325113	7.28137700931196	7.31173361468119	7.22238758830014	6.93807862179543	6.83855308984347	6.9839055086445	7.15045856559872	7.52214108696399	7.28748326850635	7.32972678564764	7.18508097785388	6.76320739626825	7.29078290631996	7.2584732808143	7.16297393343663	7.83708753660958	7.2111459611999	7.55356184638792	7.50174001733326	7.51800519414053	7.61380837676122	7.67761637580651	7.54112608603055	8.22107019281573	7.7752448804703	7.38216250818669	7.40919711652739	7.18198511770324
AT5G09815	0	0	NA	0	0	0	0	0	0	0	0	0	0	0	0	0	0	0	0	0	0	0	0	0	0	0	0	0	0	0	0	0	0	0	0	0	0	0	0	0	0	0	0	0	0	0	0	0	0	0	0	0	0	0	0	0	0	0	0	0	0	0	0	0	0	0	0
AT5G09820	1	0	NA	3.16004082079627	3.46773701523455	2.54384445541762	3.21347691451117	3.31637422611233	2.77165067548189	3.28247891487052	2.38501837352768	3.51199770743925	2.68471502643637	3.14691830235324	3.03699947383507	2.76787128752106	3.00764973901726	2.39603626667738	2.33991484409775	3.42368223559922	2.82058654226509	3.87745072795865	1.54556825089154	1.61590301718925	0.801237650984748	3.05374814211516	0.290073547493671	3.16629092511049	2.5797443018378	2.6123280813568	4.19525521598871	2.75521896681316	2.71981466323745	3.11506538200225	0	2.21507381934204	2.6731026883664	3.63975521639038	3.12000067482869	2.83434674605785	2.52286610018395	2.43949772748086	0.15293821237151	3.73088639663509	2.10123930677303	1.16342299033486	2.303397817558	3.44194667593126	2.36166393493148	1.24882690506688	0.161025194986926	2.45359837476995	3.99626609604376	0	2.84489443357279	0.502817195975139	2.18522071957941	1.25628528487003	2.01684827701858	0.931162860962655	2.64795145216534	1.51411639815206	2.96214109466311	1.05917326503601	1.34119123521861	1.15782391693182	0.42030796078716
AT5G09825	0	0	NA	0	0	0	0	0	0	0	0	0	0	0	0	0	0	0	0	0	0	0	0	0	0	0	0	0	0	0	0	0	0	0	0	0	0	0	0	0	0	0	0	0	0	0	0	0	0	0	0	0	0	0	0	0	0	0	0	0	0	0	0	0	0	0	0
AT5G09830	1	0	NA	6.5389826221221	6.5659423284809	6.57963573464356	6.73410454228206	6.6446939211299	6.63484177594073	6.72653322621596	6.58208982121869	6.65489777443626	6.88077846885605	6.41587466979888	6.82572197028655	6.68330409107976	6.66554513749913	7.02612760206704	6.37226499442232	6.76924689196386	6.80768531057917	6.38037737447644	6.6309478000537	6.48021351796543	6.75067537884092	6.63637595903807	6.5400717171075	6.75693745271256	6.76763606254837	6.73734503076988	6.83524364779816	6.86926373375545	6.82525636150409	6.65802355150478	7.06189067568352	6.68997272047895	6.67052744732062	6.94831309083361	6.85509461221385	7.06956485370742	6.57336175075388	6.67522128040601	6.58509182319666	6.78080152753891	6.74785676478383	6.84352724553346	6.77346971853524	6.80414832510364	6.75271043074494	6.59232205174763	6.33749157005135	6.62902570184117	6.95144308684047	6.30087476560571	6.80401360020017	6.46731710146444	6.50037007183486	6.73137664048604	6.31678559066921	6.35977479171408	5.99169677438812	6.2979152461449	6.42789736546534	6.53515544545378	6.40498661348401	6.36560779070511	5.82259630058858
AT5G09835	0	0	NA	0	0	0	0	0	0	0	0	0	0	0	0	0	0	0	0	0	0	0	0	0	0	0	0	0.972973072680902	0	0	0	0	0	0	0	0	0	0	0	0	0	0	0	0	0	0	0	0	0	0	0	0	0	0	0	0	0	0	0	0	0	0	0	0	0	0	0
AT5G09840	0	0	NA	1.19494947687074	1.61626478302889	1.3245450755596	1.63693600995699	1.47651050481464	2.20318210087361	2.1929971148597	2.19336095576746	2.14897237998324	3.34452851446228	3.73945235439764	1.10245170145181	0	2.50073314484735	2.74572153890712	1.99651964155328	1.31774235090385	1.94348565805748	1.91434292682776	2.08796846532353	0	0.415498196289958	2.2875402878741	1.15979318597053	1.32617876987458	0.83679714412776	1.93722435349829	2.40009371578119	2.9166651532289	1.98631364657928	2.52474520030496	0.77351490052651	0.176510524162796	1.25138868056813	2.34199068056435	0	1.00308489759873	2.76453816932469	0.686927130450394	1.40514154789735	3.29514365269775	1.39742675488901	0.251131319404937	1.05321273174045	2.77917244340952	1.01149756068618	1.72187000441804	3.35167127619254	0.0316356797262891	1.81111982982821	3.09333932059949	2.18764455032933	2.05581699419716	0	1.25591491369297	1.74960845070283	1.77497759855523	0.242869952392667	0.67003686763279	1.84268811166229	0	1.76109619035536	1.13977439264151	0
AT5G09845	0	0	NA	0	0	0	0	0	0	0	0	0	0	0	0	0	0	0	0	0	0	0	0	0	0	0	0	0	0	0	0	0	0	0	0	0	0	0	0	0	0	0	1.11457947716218	0	0	0	0	0	0	0	0	0	0	0	0	0	0	0	0	0	0	0	0	0	0	0	0
AT5G09850	1	0	NA	4.91505642718297	4.81984469198472	4.75807427170327	4.69221831997357	5.19606773474388	5.09758510739531	4.54646584809891	4.45740255322018	4.7200591285976	5.20537046262534	4.58461758486615	4.87219003230168	4.86840156634974	4.61520713061086	5.01064747122226	4.80921145901229	5.14469416973881	4.65466273725746	4.8670835599143	5.36627572927398	4.86089703197236	5.19491022822248	5.03190567914376	4.51685821582708	4.72335243814579	3.94491195187615	5.01263287025709	4.65211163882607	5.51270298918751	4.702617450403	4.83757690697843	4.90282725125768	4.92199818705484	5.22591389418939	4.62145412599633	5.33723007278867	5.22192883600639	5.14092580256394	4.54910718637787	4.38204369871412	4.5720387337316	4.52489641228759	5.2749975464635	5.18088540126238	5.59251026851228	4.8751473452521	4.74186514192958	2.67588578413772	4.92593180599085	4.71655432830332	4.8194430970601	5.3222351826218	5.68275526513957	4.39813288914441	4.23388922942463	4.52618563667191	4.23978981440871	4.44009026614365	5.24977999179728	4.74703205095644	4.8240041175932	4.90486357843611	2.56188446399131	3.17724757106374
AT5G09855	0	0	NA	0	0	0	0	0	0	0	0	0	0	0	0	0	0	0	0	0	0	0	0	0	0	0	0	0	0	0	0	0	0	0	0	0	0	0	0	0	0	0	0	0	0	0	0	0	0	0	0	0	0	0	0	0	0	0	0	0	0	0	0	0	0	0	0
AT5G09860	1	0	NA	2.78608885961482	2.63661309244996	3.33423086270303	2.93766278471832	2.80780094081898	3.01789326267508	3.4976543182931	2.84355238112649	2.85047306865924	3.71906032337357	2.73677086168388	3.1681937399363	3.3016567070893	2.00982499489096	1.84853186768405	2.9070445990228	3.0948079715222	2.75180001936071	2.18126610004118	2.63250899660571	2.69776424249444	1.52156842016627	2.89019804501964	1.46051687484978	3.42286995316795	3.09793359607377	2.96648250697371	1.79544101370204	2.85040333212264	3.28633127612698	1.14577952385867	2.86117669906172	1.87150798258878	2.22729498002992	3.41582253536737	3.64479493483977	3.35650041828099	3.7093387331957	2.82466387518217	1.59299339230436	3.1631884089953	2.86500431422992	1.82772254530207	2.59690786162298	3.97786857118693	2.1573131908798	2.70433198545805	2.01137779322542	2.32216289440692	2.70285959548213	2.4853432008751	2.14272306187579	1.31978438636138	3.36226136259668	2.68309047366926	3.49701453747849	3.22198147503074	2.88254523472322	1.98278859420049	2.73269610432255	2.27052525852811	3.49478892903099	1.65061082989066	2.25690111660238
AT5G09865	0	0	NA	0	0	0	0	0	0	0	0	0	0	0	0	0	0	0	0	0	0	0	0	0	0	0	0	0	0	0	0	0	0	0	0	0	0	0	0	0	0	0	0	0	0	0	0	0	0	0	0	0	0	0	0	0	0	0	0	0	0	0	0	0	0	0	0
AT5G09870	1	0	NA	2.86880170971699	1.78721609082695	2.5381960883739	2.65443319613356	2.07814126937043	2.45372387126391	1.93021767286521	1.52631453023346	2.30865726414801	0.9341820879594	0.173437939556257	2.92725216347031	1.89725075763646	1.82019586798083	3.0894856858035	1.03953384196199	2.40738412656891	2.01900079906915	4.24440881559947	2.33617878850297	2.14422191573378	2.85258361711811	3.78599862124708	0	1.4472913887999	1.54812336932347	3.0966455342887	2.69952297546776	2.21826273242835	3.01699288851218	2.63523790124272	1.60495336307428	2.05015756811977	2.87938837715276	2.47034968175022	2.14267916863775	2.8499235967857	1.09700011783084	1.72799606737883	2.35710091781474	3.037581068422	3.34890685723505	2.94944352977432	2.06116436847315	0.783914945162804	1.69322619839973	2.6230404648253	0	3.77150154016925	2.24378590494773	1.79080544233143	2.29907272719327	3.22953711841752	2.20642718820073	3.28533369599897	4.04260754499741	1.42867949438816	1.7179767386138	1.84893219793141	2.94414676612038	3.28117721300847	3.40386051208466	2.51434774246777	1.64002473008827
AT5G09875	0	0	NA	0	0	0	0	0	0	0	0	0	0	0	0	0	0	0	0	0	0	0	0	0	0	0	0	0	0	0	0	0	0	0	0	0	0	0	0	0	0	0	0	0	0	0	0	0	0	0	0	0	0	0	0	0	0	0	0	0	0	0	0	0	0	0	0
AT5G09876	0	0	NA	0.405864894819247	0.756548054901714	0.654014142226429	0.0838183006690089	0	0.100020199213252	0.965403053558628	0	0.134896181596695	0	0	1.63947590229454	0	0.137010225795094	0	0.368069259229057	0.92477671470438	1.14091240235597	0	0	0	1.58837854654194	0	2.22375234745465	0	0	0	0	0	0.543205966873395	0	0	0	0	1.71059317548357	1.03453657196296	0	0	1.05439287855136	0	0	1.45766086675596	0	0.852764111909821	0	0	0.771577288087462	0	0	0	0.936266339020445	0	0	0	0	0	0.925492972577867	0	0	0	0	0	0	0
AT5G09880	1	1	D-02	4.07588885673951	4.50326289563019	4.32127143289983	4.27610920389556	4.92774989020694	4.17627795424615	3.80435027379879	2.92822130855764	4.26162679663752	3.48412394321433	3.72752142900651	2.78402155122143	3.82768370793691	4.76399004428701	3.312617614298	3.86521359402729	4.12306814312944	3.75301059336624	4.36166337962931	4.37320256320248	4.5273052727171	4.12426936188982	2.62549831527898	4.91365885096743	4.93689157420529	3.89572180854439	4.91712859375724	3.47504249358324	2.67113615824795	2.69183084825208	3.68509665393892	3.32044936731279	4.22128805534626	4.38141633176042	4.0748687159162	4.18573163900001	4.11744501507542	4.63405070128955	3.89319241224006	3.50629926262696	3.75894368232179	4.27409104121623	3.51450152791099	4.24490620323298	3.62937187462146	3.87972312325714	3.6286013712266	3.2652889992814	4.57282612714418	4.97463129935676	4.14168131846534	4.36580705117973	4.04010406278526	4.69925173069832	4.36435870559712	4.17159937614105	4.94557067327107	4.4544981720763	4.1100970051747	4.65740176358108	4.34813265073805	4.92774349072724	5.11086828575349	4.14720383850506
AT5G09885	0	0	NA	0	0	0	0	0	0	0	0	0	0	0	0	0	0	0	0	0	0	0	0	0	0	0	0	0	0	0	0	0	0	0	0	0	0	0	0	0	0	0	0	0	0	0	0	0	0	0	0	0	0	0	0	0	0	0	0	0	0	0	0	0	0	0	0
AT5G09890	1	0	NA	2.67863907061677	3.29834052617694	3.14448007842362	3.51419519687008	3.24688029530893	3.82613464473436	3.15963451992436	3.40771065842359	3.35730713456925	2.82653593999578	3.39998492361767	3.8761876063032	2.74306802835918	3.19938693232064	3.98536033929289	3.05250659645818	3.4771281939534	3.67841662070725	3.45912377108194	3.01659543814403	2.56119123726801	3.64692062317076	3.8277699505251	3.69361569745993	3.73783267151668	3.20794417138486	0.485504971439021	3.41348221724158	3.23377508257082	1.76951547174351	3.34020402811221	3.61562775659208	3.07170577837335	3.15512537226942	3.40413374632744	3.06617394430068	4.0609456273696	3.2714979767789	3.922055974696	2.93994216719616	3.05139346338101	3.4106035287551	3.61566755163529	2.55395443360091	3.62636292933721	2.59421960010633	4.20721341548446	2.26276350485459	3.17100555826894	2.94808947724359	3.29715626873903	3.67220425293308	4.08857131072581	4.11305504051911	4.04933868854396	3.68018882032542	3.55107033200772	3.18863139533753	2.8963920964287	3.79453024709493	4.36919923457107	3.7922980239476	3.52957162306038	2.95905564725713
AT5G09895	0	0	NA	0	0	0	0	0	0	0	0	0	0	0	0	0	0	0	0	0	0	0	0	0	0	0	0	0	0	0	0	0	0	0	0	0	0	0	0	0	0	0	0	0	0	0	0	0	0	0	0	0	0	0	0	0	0	0	0	0	0	0	0	0	0	0	0
AT5G09900	1	0	NA	6.08543300340301	5.93961444480635	5.82233499438757	5.98338775293655	5.93394805894155	6.07475206352723	6.26501040039945	6.60662911295167	6.35686712773267	5.82623836516645	5.91294519961625	5.84405880057899	5.7043579892502	5.55102050354028	6.51043386492628	6.56861919956288	6.08384038638616	6.09131699205453	6.1486703501159	6.10634708902654	6.24668122726873	5.51235554667084	5.87202874968334	5.98180836085769	6.23892320527625	6.25205796156642	6.41429777453849	6.13895023330088	5.95407094022224	5.85466349937032	6.43579908800385	5.9043006053115	6.43112600125865	6.33243625752957	5.78198887481226	5.88223941673631	6.36730914537876	6.24340756818505	6.89392605904618	6.5321300594	6.16850271515468	5.7754186495828	5.790639356002	5.99532508690332	6.06190277240191	6.22668501599895	6.05728288868026	6.1815247702176	6.70517766076634	6.57183274332648	6.69794843744745	6.89016914660162	6.29400021703987	6.4595433555266	6.67587942473898	6.95479563112485	7.12482540171951	7.26988486211202	6.89002257190007	6.87921323275889	7.10439815469118	6.97324245044011	6.73399387701835	6.51672380905754
AT5G09910	0	0	NA	0.0859888477186576	0.189716862680137	0.343824953277215	0.205697180213731	0.303494925365241	0.440180600468315	0	0.0719108058720225	0.121890842308435	0	0.370958249968256	0	0.178993602857576	0.205440332776306	0	0	1.16937743923647	0.324723504182012	0.243450235648788	0	0	0.791297046884032	0	0	0.289552381918765	1.12835139242603	0.23913518549789	0.225461172702095	0.592604911361156	0.536346148689535	0	0	0.0847241118694141	0.177888548651996	0	0.121665500259091	0.162888013692598	0	0.497678782155997	0	0.598555241314699	0.149079066012785	0	0.143123690121068	0.599622190985329	0	0.253225515033775	0.336105434062569	0.516134026360378	0	1.658892740502	0	1.16772994097958	1.09672090443032	1.06642487079197	0	0	0.418221656042181	0.120292802245918	0	0	0.242432673663257	0	0.968043510599973
AT5G09915	0	0	NA	0	0	0	0.271402394238211	0	0.869414358746865	0	0	0	0	0.983334835645675	0	0	0	0	0	0	0	0	0	0	0	0	0	0	0	0	0	0	0	0	0	0	0	0	0	0	0	0	0	0	0	0	0	0	0	0	0	0	0	0	0.221892649353499	0	0	0	0	0	0	0	0	0	0	0	0
AT5G09920	1	1	F-08	6.4034147946033	6.3181051082979804	6.48606588408156	6.52445527397355	6.22898572858222	6.37445614989959	6.49212767151085	6.26885728306915	6.13684636273419	6.14173957972846	6.58732379889669	7.01226285113748	6.52374622352265	6.67902058278382	6.93983614071266	6.33697695488957	6.28183849347412	6.39019289766381	6.43868875396918	6.31421972515534	6.67930121261578	6.35401184741272	6.16303672862408	6.55268124204957	6.36983113782947	6.95964704920619	6.27207304102945	6.69167738570302	6.59792215336114	6.23675512567815	6.04222762298829	6.77783133710308	6.5913078791755	6.28630280489719	6.87439111641518	6.27328124648852	6.29865783438406	6.45401783160196	6.30586905541978	6.65649772419539	6.25954552144705	6.66973896211835	6.40506661875022	6.6916714244485	6.16434390944401	6.61932430809432	6.56231118465696	6.05562553058814	6.43212664757296	6.46583807578917	6.57306031312521	6.02080084890748	6.79477702063728	6.07383199082192	6.27124729979663	6.13952187729472	5.9617716299866	6.50377033524436	5.84006193034335	6.13812097454075	5.89115702036393	6.46090707737041	5.77640439931537	4.8879599343512
AT5G09925	0	0	NA	0	0	0	0	0	0	0	0	0	0	0	0	0	0	0	0	0	0	0	0	0	0	0	0	0	0	0	0	0	0	0	0	0	0	0	0	1.47511239116435	0	0	0	0	0	0	0	0	0	0	0	0	0	0	0	0	0	0	0	0	0	0	0	0	0	0	0
AT5G09930	0	0	NA	0.198247511941352	0	0.506452776226363	0.390800127534309	0	0	0.0804149069213262	0	0	0	0	0	0	0.528356528628662	0	0	0	0	0	0	0	0	0	0.322286562283207	0	1.96763267947534	0	0	0	0	0	0	0	0	0	0	0	0	1.0358173926053	0	1.6118086002414	0	0.465596958486755	0	0.225118209868998	0	0	0.590594007263456	0.105794850730096	0	0	0	0	0	1.25967609571372	0	0	0	0	0	0	0	0	0
AT5G09935	1	0	NA	4.9485862171994	4.97615570012803	4.64441332634942	4.92613850350446	5.02536241547888	4.50721838593222	4.81577711300651	4.7312875197615	4.81629991809505	4.64342001085908	3.57655107691836	5.70526283969319	5.06788248266211	4.80515337827719	4.41502089200867	4.07991307776525	5.090375381977	4.39497081682168	4.7731508153079	5.03791731473215	2.97786005497651	4.15817512552784	4.31284160252238	4.94054165461563	4.46294145758027	4.70905127147545	4.03787888229065	4.39673530934876	4.65427898808435	4.21708967186012	4.49677990502786	3.27655762881167	3.91298513372849	5.22180212691287	4.96953004457253	4.16607132246729	4.82877077678768	4.89083884085332	3.36312419898578	3.39037486465747	5.30751897187144	4.73329366044598	4.87422924824686	4.78586439019668	4.88625036235528	5.01278830909429	4.38974361576347	4.49399896439587	5.15581553130697	5.74588951473777	4.9010786724226	4.81801672179807	5.76958182287696	4.87554304614148	5.05486838604229	5.24615825197241	6.07144913514866	5.924878986136	4.46626781971221	5.8303361608363	6.32054780264424	5.19447443284669	6.25757063368038	6.69545667201042
AT5G09940	0	0	NA	0	0	0	0	0	0	0	0	0	0	0	0	0	0	0	0	0	0	0	0	0	0	0	0	0	0	0	0	0	0	0	0	0	0	0	0	0	0	0	0	0	0	0	0	0	0	0	0	0	0	0	0	0	0	0	0	0	0	0	0	0	0	0	0
AT5G09945	0	0	NA	0	0	0	0	0	0	0	0	0	0	0	0	0	0	0	0	0	0	0	0	0	0	0	0	0	0	0	0	0	0	0	0	0	0.160109216101267	0	0	0	0	0	0	0	0	0	0	0	0	0	0	0	0	0	0	0	0	0	0	0	0	0	0	0	0	0	0
AT5G09950	0	0	NA	0	0	0	0	0	0	0	0	0.145762796303846	0	0	0	0	0	1.06190139990616	0	0.032825905247874	0	0.642791196815057	0	0	0	0	1.40062177605683	0	0.0867789397279727	0	0	0	0	0	0	0	1.33518182525078	0	0	0	2.11601113997704	0	0	0	1.09302157582297	0	0	0	0.488356143992424	0	0	0	0	0	0	0	0	0	0	0.0943307516490129	0	0	0	1.03260152538992	0	0	0
AT5G09955	0	0	NA	0	0	0	0	0	0	0	0	0	0	0	0	0	0	0	0	0	0	0	0	0	0	0	0	0	0	0	0	0	0	0	0	0	0	0	0	0	0	0	0	0	0	0	0	0	0	0	0	0	0	0	0	0	0	0	0	0	0	0	0	0	0	0	0
AT5G09960	1	1	F-11	5.38488167412343	5.30736738180502	5.47319323003093	5.63686102868465	5.35543817595255	5.70571657538636	5.20831931931021	5.27075738321831	5.54352479510669	5.72582685329422	5.58291572113012	5.53422301620826	6.06162953152135	5.30955016631181	5.07463188501738	4.77896873946467	5.54878720821769	5.81356286030088	5.95546297361325	5.87806159555115	5.20888149640524	5.59893920972673	4.75348206821378	5.46709579178925	5.33317657622906	5.91335830601392	5.76306797008391	5.7112163856518	5.84519653708973	5.30881514643466	5.27327696639997	5.17464916417375	5.57434885677236	5.46321413128474	5.34553745565834	5.49875249676597	5.21323429356166	5.09108750579053	5.06243119713648	4.64823101503891	5.56061451272743	5.58869980892721	5.22485796151046	5.50862806877902	4.38850731774753	5.74755303329	5.25574707408159	5.3444313979518	5.29098669876763	5.26315611917143	4.86705612540518	5.57125421256656	5.12841826626761	4.35022820303883	5.39785867980337	4.66361622963157	5.31215081084859	5.20199447334868	5.70892743339313	5.3438814975484	4.77774919359995	4.80395593873119	5.11966652832282	4.5581083182645
AT5G09965	0	0	NA	0	0	0	0	0	0	0	0	0	0	0	0	0	0	0	0	0	0	0	0	0	0	0	0	0	0	0	0.12521914097689	0	0	0	0	0	0	0	0	0	0.149574378364053	0	0	0	0	0	0	0	0	0	0	0	0	0	0	0	0	0	0	0	0	0	0	0	0	0	0
AT5G09970	0	0	NA	0.933944138844527	0.576992090367722	0	0	0	0.569597873958569	0	0	0.339207115797597	1.35999994795846	0	0	0	0	0	0	0.126157818655343	0	0	0	0	0	0	0	0.569592722378291	0	0	0	0.422688424616965	0	0.634280886791138	0	0.758168174608549	0	0	0	0	0	0.139593962546672	0	0	0	0.401042385186304	0.853405343928948	0	0.0791303036043015	0	0	0	0	0	0	0	0	0	0	0	0	0	0	0	0	2.56994438572817	0
AT5G09975	0	0	NA	0	0	0	0	0	0	0	0	0	0	0	0	0	0	0	0	0	0	0	0	0	0	0	0	0	0	0	0	0	0	0	0	0	0	0	0	0	0	0	0	0	0	0	0	0	0	0	0	0	0	0	0	0	0	0	0	0	0	0	0	0	0	0	0
AT5G09976	0	0	NA	0.509810856589481	0	0	0	0.709653584838711	0.0487262138989277	0	0	0	0	0	0.70729280448863	0	0	0	0	0.0975029132862811	0	0	0	0	0	0	0	0	0	0	1.32442381964266	0.75398665913606	0	0	0	0	0	0	0.217445527655799	0	0	0.348184153727871	0	0	0	0.433655307445419	0	0	0	0	0	0	0	0	0	0	0	0	0	0	0	0.533836626387863	0	0.774597602348019	0.979969199147246	0	0
AT5G09978	1	1	E-01	3.27155551645295	3.50241096668526	3.6054703438123	4.17913982305994	3.63039241740675	3.54482343802326	2.67932154573121	1.86795770060931	4.02614307321732	4.19662827518232	4.7472094938423	4.45129122085936	3.86440872904405	4.67643388526035	3.4270958444223	2.77307140198954	4.54735363551462	4.49523567173923	4.12554740062529	4.18049563605392	5.41572673217603	4.64106343817293	4.67885111852206	1.68625882810273	4.38820094928572	5.3301167972357	4.9623354762476	5.16398899183728	5.41875606035818	4.19423591561155	5.42416053109234	3.72790816912572	4.48297021895558	5.18740768333253	5.94034596736236	5.2703863536968	5.41808794094482	5.65763153774134	4.8739044826337	4.40434487109225	5.07194878876188	5.23737113358878	5.08068657121922	5.60054032044547	5.22788033118525	5.52606244837648	4.67382370222587	0.593300637979207	4.23373305081826	5.07864951163639	5.44979429303047	5.57015885563134	5.34203272451514	4.92830457489373	3.33606969567867	0	3.83302163053017	4.83231574445248	4.74017846033081	5.4365265489458	4.56181270315142	4.28474015211276	2.25984012511836	1.15432639516434
AT5G09980	1	0	NA	4.45945615051336	2.90883368581711	2.75569525831207	3.51646332300918	3.0077875670355	3.14362472885543	2.61323387655764	3.5240613041939	4.34034072085797	4.49679253312754	3.56422052332879	4.99775414757274	4.3841607000796	4.01302799826657	3.99947662451971	4.10144095730034	5.61875724823375	5.43194817918313	5.20957307258847	5.79364347890147	5.3606246971539004	5.37260350324643	3.96048164676941	4.65620393021292	6.51903351390595	6.49018228989362	6.63720259819283	6.54253788083449	6.22153958892133	6.0119449681057	6.08970789529912	5.11901049974617	6.63775061083065	6.63375702735029	6.66288678772533	6.60562646183225	6.69044903601584	6.65434074133091	6.67788512682582	6.41510094808167	6.98577775635332	7.03816699842969	7.11898546024484	6.86972468170758	6.93301960086785	6.70188946140324	6.72580128719937	5.12746418168355	7.08233203528388	7.03949577671572	7.26643315258507	6.97254509606782	6.8604914531246	6.59053040412897	6.32371396490953	5.02950218153703	6.95480112646418	6.32426523776625	6.69101965206723	6.62991754180135	6.28178034306011	6.26225665690516	4.36559372774625	1.96859278997988
AT5G09990	1	0	NA	3.39174908989174	3.01370265657828	3.25825185492147	3.56037018221364	4.01205641600013	3.82813414064988	4.54995363639646	3.7895836385313	3.72019130858425	4.46089931489463	4.82340167652669	3.64488158697487	3.49522258246602	4.0947501666403	3.93533363167354	4.51212360817802	3.73823798351896	3.30889594892959	2.82265189642488	1.6215063667187	3.14847252574148	3.23816352203913	3.67829951327818	2.79309344055303	4.00302491835597	2.57080092669733	3.64536719511895	2.49763485523993	3.44139091995061	4.31276251312596	3.79582329686736	5.5068145049503	4.3697443315106	3.8178745455096	2.60637094380812	3.28638770986429	3.52881946061692	2.99527425414587	3.90994572015269	4.80348257470217	4.30597935964892	3.23113937743081	3.78293676052153	3.31382687786717	4.47373147307469	4.21278443039702	3.62273439123673	3.00467000350925	4.50330179629291	4.31715240471651	4.30473800419414	3.98080588513398	4.12027423277328	4.96789900909603	4.05619666679125	1.35235952536051	4.56384554605969	4.03931739877005	4.7660818330809	4.52367741097766	4.03677205795434	3.58319613633086	3.39702646038138	2.88952396675436
AT5G09995	1	0	NA	3.98424439574178	4.0120517264865	3.65383891438909	3.35166762755156	3.91427905077905	3.3322771154249202	3.58717634587696	2.52660429644402	2.93744339574177	3.40609579867017	3.7696221818124	2.99329047669893	3.48199522470695	3.14456057028998	3.57044783391665	1.66569915679572	3.68895404124519	3.08574389627737	3.41405904065268	3.36591289750856	3.63992814662562	3.49941092882641	4.09349098940287	1.97128702206764	4.06226763025444	2.44998618940107	2.61716300212869	4.05902518471799	3.21624812872924	3.10249198762238	3.61627248024586	2.54841138071269	3.8639276890347	3.11740401071696	2.16472983470334	3.82654368143755	3.01141984369617	3.02362239984576	3.06325549357988	3.43713153691559	4.04272153847542	3.57038065966162	2.31986313804502	3.70823415829195	3.51036135092098	3.36707746070768	2.40982648960488	2.67777834739657	3.63818833917193	3.62956175202091	3.49714241787505	3.13058224117274	0.974018617806654	2.35553868327196	3.14989851348695	2.41472206110947	1.8753439250432	0.783776566975316	3.23749732141734	1.41617406924175	2.03304869824332	1.02228651402552	0.906851537158808	1.82158552778255
AT5G10000	0	0	NA	0	0	0	0	0	0	0	0	0	0	0	0	0	0	0	0	0	0	0	0	0	0	0	0	0	0	0	0	0	0	0	0	0	0	0	0	0	0	0	0	0	0	0	0	0	0	0	0	0	0	0	0	0	0	0	0	0	0	0	0	0	0	0	0
AT5G10010	1	0	NA	4.91910323021859	4.77190262886544	4.81606361809871	5.38591463569122	4.68910018504225	5.00479469705955	4.54412276705665	4.12596235937076	4.84495585279369	5.24905423980162	5.40639275616653	4.4870155126055	4.18438250680223	4.9038311140685	4.867477220961	5.00688905923145	5.12948836559651	5.36891994680171	5.66969378322631	5.10507346566542	5.23901374213413	4.7603019690765	4.91355793987862	5.06533671205175	5.06847573330964	4.82176327202243	5.40158699970991	5.18172735962668	5.82970957968689	4.63440676300746	5.16814828272052	4.40362629719141	5.17488683997798	4.84919746357949	4.40208692935992	5.08328923915734	4.95276529768771	5.19035784345006	4.91251537685808	3.9125907819542	4.06087434119755	4.79048950802299	5.86993394246718	5.48085287399608	4.76695485933156	5.34198305868577	4.03437758444844	5.06999628291168	5.23919584969368	5.15905097884821	4.92387309185247	5.60718234629516	4.33511943223347	5.62586875029148	5.28373861631202	5.09238498737463	5.34808989964807	5.1568253767016	5.3378085786746	5.74952738996059	5.40206756106898	5.55626475705118	5.24719946841384	5.26589562508951
AT5G10020	0	0	NA	1.15877350517359	2.23111074531923	2.54559328785932	1.40967981295034	1.92686504541328	1.51770451871179	1.20252485466043	1.23017844915024	0.351270160715264	1.73786738411238	3.12969850690508	1.80222341828125	2.20945645350255	0.742307584779959	2.74001804966852	1.97362981939205	1.86262420380261	0.563150940439957	2.7587993266279	1.02887204430779	1.18604539443509	1.51926686767569	0	0	1.6537436367111	0.154324489711263	2.49034409944879	2.77459691349378	0.523959759190106	2.22378226643744	1.12971794180301	0	1.07700410773651	0.914993030276084	0	1.45603283087088	0.581362510430746	2.36717126762246	1.89538262807308	0.312503162280503	0	1.36871780467326	1.05208859803884	2.12182403522027	1.66850274521253	1.05076195958804	0	0.0487445959253588	1.16347404368643	1.57580704122557	0.989611283441158	1.41453919769533	0.114267089251034	1.84047158235202	0	2.47853067030821	2.31382601752041	0.373065028393006	1.68034914390492	1.46080184111533	1.07963417131884	0.809634973967662	0	0.962010226789241
AT5G10030	1	0	NA	3.21472875004676	3.2340547389815	3.13117541617801	3.15262810369436	3.06282331062975	2.91513678164748	2.80030414593633	2.5806733314863	3.20772078196356	3.5206424974904	3.33630700641109	4.04555605482214	3.36060424195904	2.52838686693661	3.74105574251663	3.24074397738854	3.57114235556909	3.32397849308356	2.22313245177663	3.97409000689313	4.3666292614807	3.31447682897809	3.84447267982964	3.95258455290494	3.13690583772267	3.2099813145902	3.36299048193398	4.22491258721159	3.95339210801926	3.49144698213375	2.26296667481488	2.9582985030506	3.18812591604005	3.67664193455326	3.41429911884096	4.48231059914611	3.52419383686689	2.89070512553106	2.85511070034477	1.66446190184512	2.8930072200693	2.93230715470001	3.88096786908451	4.21521493255698	3.46204468224583	2.29961909812103	2.79268190644588	1.48291223415252	2.14146326216561	3.03183689429966	3.37129188394541	2.90297998004681	0.923793709368946	1.53661167443732	3.16015836263644	2.20172702988771	2.83912261185527	3.25762695666779	2.74006557283125	3.03795041644393	3.71268013782655	3.0702453042391	1.68483408928838	1.79357506085008
AT5G10040	0	0	NA	0.733205653136902	0	0.481665549363189	0	0	0	0	0	0	0	0	0	0	0	0	0	0.0985310662089395	0	0	0	0	0	0	0	0	0	0	0	0	0	0	0	0	0	0	0	0	0	0	0	0	0	0	0	0	0	0	0	0	0	0	0	0	0	0	0	0.72612438394922	0	0	0	0	0	0	0
AT5G10050	1	0	NA	4.76399296387067	5.01013580020777	4.87759515025427	5.18795856759738	4.81721249642099	4.65410571196818	4.96492444654693	5.1525397135059	4.5017239232334	4.64022916937596	5.3335388773299	5.37228861053127	4.22557896196412	4.48854930559001	4.61244214765231	4.76831887343494	5.48575135924584	5.10550713591638	4.63694755583558	4.53667969086007	4.27804626668807	4.68411271971365	4.95354111850215	5.59776412404525	4.8219760780801	3.74050466938744	4.43102253239554	4.5738565675989	5.00412715488753	4.91553378951044	4.77397554825274	3.08561324346473	5.16156899046655	4.17312119572345	5.11950517080598	5.30848819991004	4.92100910936836	4.48254221632252	5.18071203824039	4.06844888042593	5.00064290291244	4.99377188708559	4.58905796367192	4.75439849348966	4.40708360110789	5.02713550915961	4.23005723388906	4.57189512071277	4.82665843683357	5.13245329364665	5.0214091938355	4.59550091780294	4.34687313554889	2.66467471923294	4.48597729182179	4.51388112481772	4.66309668760006	4.14608891553223	4.74035879659211	4.4276235796467	5.05774078344955	3.74461181149936	4.49393611675883	2.38215695407096
AT5G10060	1	0	NA	2.76269844136134	3.38778338427981	3.19101755850015	2.92422496353138	2.77618261690168	2.56810163421284	1.95441323564621	3.66367153994006	3.28724841760511	3.39292110856139	1.18381838648511	2.36934223399452	2.20814749128049	3.35136748388134	3.15369266326948	1.58197979615979	2.93810573579579	2.44198228510087	2.09298909548481	3.59697829256599	4.03831562622602	2.58052505314177	1.71525562870249	0.0110828600705519	2.38038416016681	0.488200078653174	3.23207757460138	3.43354939679001	3.29225739170431	3.48173937560801	2.87260111408803	3.72726558187021	2.83136261159147	3.57427360073936	2.28509041518626	2.90563236860398	3.35072383860752	2.87627891211346	3.25319215215648	2.70809240274454	1.89654922067084	2.68621798667255	3.52668266980102	2.18068233934349	2.61006808437085	2.80656739210361	0.922313902553537	2.69997835579856	3.4529442529577	2.97637073293683	3.17011860500219	2.125947673827	3.52908922026267	4.4376365334915	2.58583571849857	2.63521842665215	3.17802865602067	1.75624616239917	4.02604251548565	3.33546993910851	3.61011408082367	3.62951024362044	1.49279501330268	0.0105161404626887
AT5G10070	1	0	NA	4.22051161863134	4.23803901154067	4.11304374664195	4.2747782643714	3.88293109548831	4.31384118865563	4.48700420259579	3.79340107503857	4.63934418008772	4.25110353122314	3.4387954335875	4.73590582813881	3.72340484821666	4.21885177889504	3.5871292164967	4.25955395031106	4.51771845439994	4.50456591320409	4.16596883662849	4.39398645398715	3.50479265743983	4.47518584957019	4.44533117927685	4.81525045966935	4.7767280867137	5.22546422800249	4.86905620827654	4.66866454376234	4.77534526370307	4.61584504515943	4.71349196004897	4.52418397486561	4.1929657466218	4.36122331269887	4.51976033152753	4.31160888327548	4.82699169694456	4.44991748242316	4.16723091364828	2.62624203870985	4.55812475994316	4.19166082962201	3.66298814674138	4.09430974417998	4.1420898237387	4.59108190109797	4.36206406638684	3.85088693361182	4.0927610442888	4.42785429588455	4.37879971856342	3.81588987286463	4.50480577790663	4.15772774098602	4.15127513310724	4.24545906505942	4.47330724501619	4.78815222517285	4.59151886071686	3.95645321974215	4.17223959849184	4.06824372949967	3.49241945916749	3.16520291757174
AT5G10080	0	0	NA	0.983020682946485	1.78911830433311	1.53838398650254	1.49839999872567	1.30847586257208	0.971075586164667	2.22638148436246	0.57494199283533	2.0479069483716	2.1329544833532	1.62626826961802	0	1.38806961690658	1.43850190018027	0	0.974062441555904	1.08310092435188	1.7615199358263	1.4479430191335	2.11757492417993	0.981886325945184	0	1.22431338747841	0	0.782771828077531	0.0739034862587734	1.33777266738796	1.98282155261167	0	0.657733189025112	1.51916951330439	0.692265310780366	1.70913816117123	1.5322548958845	0	0.237165142868491	0	0	0.546126763959868	0	0	0.915810254511477	2.01967465122032	0	0	1.57819077576969	0	0.0687282356384443	1.26527562324933	1.41468818036867	0	0.770919512125597	1.62228294201327	1.74317678698651	0	1.54404564339438	0	2.1386407637911	0.0963103543118347	1.25611236217481	0	1.60811149196272	0	0.990513298953719
AT5G10090	0	0	NA	0.395818207515165	0	0.597237404018536	0.486126258872277	0.218931165888546	0.352055200658754	0	0.0764980114481778	1.26700918879705	0	0.516888712574683	1.54013125022658	0	1.0137963515901	0	0.259283256852407	0.126846598861558	0	0	0	0	0	0	0	0.0350273534185962	0	0	0	0	1.84394289816956	1.2426385962769	0	1.20112256788042	0	0	0	0	0	0.896380450284229	0.321573324912431	0	0	0	0	0	0.234043422086713	0.134925015134792	0	0	0	0.136407774519864	0	0.263588514116335	0	0	0	0	1.85709686419967	0	0	0	0	0	0
AT5G10100	0	0	NA	2.06234646352809	0.640738250010706	1.3788808031577	0.926047076659257	1.65544944878466	1.30975005971951	2.30510690496753	0.821235262795983	1.6707291367408	2.10247518821507	1.24689509649145	2.71097367494864	0.755389801372097	0.533216015168563	0.762273391976951	0.0110414958596161	1.25646712946974	2.12153722726973	0.136221138614405	2.89925820846958	0	1.88560754481008	0.152982956342324	2.59825804611675	1.35791247733376	0.629460867030806	2.49603024972908	0.891840432541333	0.413747800972907	1.22928282629283	0.591999420134506	1.05272770617867	2.14387685469985	0.123983003388232	0.988010902097024	2.17783503167173	1.42418676631191	1.69730316440952	1.90650381724947	0.791469957693035	0	2.54801895676562	1.93019402177964	0.658260585316408	0.355223979944533	1.23884792439826	0	0.503633520976522	1.81211646590368	1.63253871035101	0.481664758622654	0.80356928780161	0	0.235609210245086	0.45507804938772	0.560715810862069	1.26426295357266	1.47394196253584	0.414626655476834	1.55526673526605	1.12977442519568	1.5056022153	2.35556265964824	0.176806741183782
AT5G10110	1	0	NA	3.72634314044274	3.55077835492009	3.69440075521184	3.89013308719184	3.45978786906316	3.74226132851796	4.14600524327115	3.70143819483722	3.11049861183407	4.71804507634335	3.77344291537002	2.91359942709647	3.3286689257402	3.90488404632	4.02213007860294	3.22226257434157	3.3789672107657	4.37903631466237	4.42868583354014	4.02057178642387	4.24170970379484	3.53026454153927	3.02068707634584	4.58803547849064	4.28367112070071	3.65563598669411	3.84388804301047	3.46932448507404	2.04911851572342	3.74585114673617	4.78950539521038	4.51798872403671	4.43055368967804	4.3577149498506	3.21016464530595	4.47828941982176	3.86161788531838	4.41216221881148	3.98968050107267	3.19748567006592	4.56320211283137	3.2563187538448	3.49977559415497	3.2556357227639	2.67313484369806	3.53462673609154	3.57187112184096	2.96303790588021	3.75893627952921	3.05283510041696	3.85054721078804	3.56535185179174	3.03345678533943	1.7788470143077	3.90057742935275	3.91503283349484	3.66343426412977	4.42263834438175	4.12871133986496	4.2285685979789	2.23140131551776	3.02478798174669	1.79574292847564	2.93808007441534
AT5G10120	0	0	NA	0	0	0	0	0	0	0.26934128997242	0	0	0	0	0	0	0	0	0	0	0	0	0	0	0	0	0	0	0	0	0	0	0	0	0	0	0	0	0	0	0	0	0	0	0	2.39680644486176	0	0	0	0	0	0	0	0	0	0	0	0	0	0.294350459500441	0	0	0	0	0	0	0
AT5G10130	1	0	NA	4.0480999427007	2.78513053987479	1.96217854793362	3.40439362825943	3.06693662126722	3.65473017027257	2.49821455203896	1.60573255212816	2.00771021777763	2.48756190757912	2.0882473342518	1.36096670512918	1.84184340855776	2.9445091481394	0	1.96762136310666	2.02348749399053	3.6817091627104	1.6079401261041	2.26844249804236	3.22836638409225	0	1.7739924462415	2.97064688323875	3.65945050857002	3.13110587439305	2.08856996132583	3.69765633091429	2.718662955386	1.6096196212893	0.117572592260825	0.112847747108829	3.67941248795477	3.04929866556177	1.6032675398639	2.50273640682546	1.69328830096711	2.86028769982398	1.17882487046071	0.90861912222531	3.08624914582247	2.50182058342162	2.43151202098281	3.47067500196665	2.21087622465314	3.24003130768285	1.73147435934917	0	3.24498907882057	3.67846656759697	2.79320841520681	2.12159639336363	2.09318660614726	2.36968952521467	2.00108496646266	0	3.28419353853485	1.80387470128416	0.908534628272536	2.87842147362696	1.17545218684004	2.32200267607702	2.07356482304496	1.10896789180201
AT5G10140	0	0	NA	0.631595758671175	1.46397050386755	0.730371831630895	1.95007424364719	0.874149625833635	0.476375441680543	0.512075662820765	0	0	2.54747823766305	1.42907121653253	0.208943958690934	0	1.91402060564476	1.07877048503955	1.4815151222483	2.06404132783829	1.2817928461437	0	0.489069181583313	1.27956830750591	0	1.25481468109984	2.00753485663171	1.15637913728916	1.7476482220667	2.35852781779607	0.842325692943506	1.45751138142515	0	0.644058650035189	1.52154942216976	2.68453504108275	0	0.608034459637772	2.11480200674665	1.16595101361089	0.493945048448747	0.323018829377025	0	0	0	1.88194877015372	1.06122274740366	0	0.540463578812063	1.78146729055425	1.50226596098554	0.983145297523735	0	0	0.186357358199112	2.74309650165758	0.419706772737315	1.28003970203847	0	0.416261897691054	0	1.04675494705845	0	1.81094483273684	1.04870066706067	0	0
AT5G10150	1	0	NA	3.57342133518638	2.99665365633138	3.48200681788905	3.14668340558806	3.58376864596034	3.47842682112498	2.44304135472395	2.48086598509453	3.20274327636595	3.40690631800623	4.58517243471006	3.32266472042996	2.0039168312574702	3.09712227283606	3.2133956565479602	0.91534126923916	3.55974796237758	3.49499635653428	4.50798905762591	2.38676601507832	1.86790333321382	1.16983533991437	2.98597444217425	1.67001135973092	3.75888530611666	3.43686687934041	3.54288634883486	2.34422807154915	2.47671663759561	2.65144275393438	1.86862040577883	2.01064446366203	2.60983470130064	3.13524036577836	2.59610572586372	3.2277732852866	2.54683776411515	0.852009435951072	3.06813683451193	2.60125533481345	1.97042765722559	3.26008895188901	3.25230443298408	3.00494722469009	2.45177231805741	2.07168989041144	2.58467683766925	0	3.06971680381688	3.12498430561186	3.62057577535427	3.00257639082692	2.49964470449429	0	1.08435912653137	0	1.51019575017003	2.54684890908212	3.75494103583331	0.847994326674993	2.58196759896117	1.35121205811523	0	3.06199775442027
AT5G10160	1	0	NA	6.76957532356634	6.51239769943497	6.59299183555461	6.44940459228544	6.49700327419304	6.2120820652983	5.97282519947884	6.24510341656773	6.6693993300198	6.80809576136099	6.69757586109549	6.57059915887375	6.58775447021586	6.3881828479889204	5.98927390720642	6.10026507513018	6.69509271435731	6.71160999694856	6.28084902321292	6.48252110069406	6.1938884215917	6.63087971869371	6.32261749538348	6.54692228518722	6.69448420949192	6.27565950125042	6.44675140330568	6.73609408907545	6.65336558604775	6.63443848445812	6.13927290950951	6.28319490002557	6.59225905461638	6.61734236323711	6.6454736455855	6.72393418036779	6.60486482817288	6.05495838930601	5.98736054117331	6.15466413674464	7.15742916496217	6.61577315877252	6.92986825542384	6.39516206474673	6.40703465334323	6.61014583430335	6.06885746691327	6.27579405119097	6.48406817582348	6.24674358293482	6.72606226278344	6.69900508020473	6.57076892744511	6.26816285795368	6.36645403242189	6.56829926686437	6.58322207279493	6.77910970320846	6.54060676846521	6.17791604579034	6.12190558024559	6.28668178266258	6.53700958526095	5.73473959041669
AT5G10170	1	0	NA	3.51290879440166	3.3709904703481	3.81649025386105	3.11004003521041	3.17447230036684	3.0253099729753	2.9844491808576	3.73795531046786	2.95187626115349	3.19156795593412	3.17740172782413	2.56702549762829	2.78262168850136	3.17132149224398	0.993528641961514	2.91070635978699	3.24677170881778	4.28448132119509	3.26217140255925	1.42581925050033	2.17856866798848	3.643242391229	2.36677523616038	3.62894485135591	3.80172146600645	3.41176776778248	3.45358753783245	4.09129990457783	3.58916157322314	3.09359250457841	2.3087715256422	3.49981103808144	2.87343113029442	3.3199515753836	2.87065287128758	3.40441265268054	3.22274208199649	2.87045677516403	2.50123445469279	2.4960672561919	2.90737055453451	2.43378140594314	3.04951134048078	3.78845096950461	3.20277638092455	2.4167638959236	4.30303880294493	1.61475247542073	2.75731967193532	3.24252808237569	3.7423746741224	3.54394948272961	2.41234236975318	2.83768171830842	3.23325295217476	2.76457258124229	3.14005394633703	2.85890628994647	3.68648689784872	2.17702790729384	3.03828316441795	3.46825777956566	3.80403533632235	3.08637707191916
AT5G10180	1	0	NA	2.60785398672051	2.59283727673947	2.8972121747536	2.86215992302063	3.0421382568128	2.94917373290265	2.99916192460404	3.47643864224997	3.50188698525687	3.25614742142714	2.34874683970919	3.05597032524674	2.66834923710078	2.37447098843512	3.68626456915776	3.10728342004477	3.26316685294363	3.38812985324989	3.19543873000811	3.64707839073483	4.1387550724149	1.83535176444022	3.74171437995965	4.27992224004794	3.27190497168929	4.29416993789616	2.1493666191056	2.83924031829071	4.39674370692226	3.65085530947905	3.94964917088111	3.8571696244885	2.62377732698301	3.74573898362096	3.64149148749105	3.51664369272694	3.77076743204339	4.39473159061328	3.37016182937461	2.76784356117053	3.16729589531169	2.9251702255436	3.25457381045279	3.14645258771663	3.00175787921243	2.77585364868649	3.70136535337991	3.0590851511406	3.38092874847773	1.88381323579037	2.61479418315403	2.92181622492913	3.47933968517423	4.83691170522807	1.9289835036801	1.48850932156923	3.83094968844882	4.30822365763682	2.02377644425815	2.46705011936843	3.52709626338672	3.29297140003954	2.28244286848624	3.4692202174233
AT5G10190	1	0	NA	1.53300632383063	2.40913568391302	3.01698273330814	2.61925138957946	3.36281809472469	3.09948961918518	3.58486352563241	3.87021035261093	2.54094683138529	2.01560827851304	2.17516971944387	2.74440346659183	2.4839503682254	3.0282913252896	4.27044782616675	1.4496745488068	2.66281898540036	2.37267387989955	0.954552412759301	1.69695023704257	3.43168164769455	3.20547779413875	3.87588302052945	4.33160330466074	3.4597094325352	1.90126054717225	2.88404367529807	1.99465021535935	2.89411297431831	2.96696440465341	3.64598910390248	2.64183270701587	2.72175942592088	2.90638062496211	2.93132711081307	3.21385174638236	3.24115435577094	2.46717793163117	3.86010554530691	3.07559126768098	2.10094783400873	2.20013072600275	0.581321188717034	2.13788247869888	3.32933056363537	3.02148245290633	3.24551324965249	4.3998361073605	2.45628067405044	1.29919997477518	2.85626259896891	2.17193337648211	3.1510817231936	2.88675588363181	3.30936658244477	4.57022205836006	2.03039107015245	3.16358159131378	3.65702029315655	2.59673552468157	4.53500865113045	2.9852269569392	0.141010708682036	3.44253397247993
AT5G10200	0	0	NA	1.42552386914504	2.32920579790682	0.917642855227801	1.38489556136695	2.37748593604793	1.70147041444111	1.20002948505832	2.62582869631317	1.62507520322907	1.78145302075939	3.07412009683965	1.51025765707412	2.25730830735075	1.56124027534485	0	3.09751871954076	2.03530448439043	1.93319458789687	0	1.20058829021269	1.50174962808933	1.49625162284379	2.15056759481528	1.38458511398516	1.25083424386737	0.362561275201949	2.28536269061387	1.41819481502844	0.550970337000964	2.54350478981195	2.26964485790539	0.0902563565691519	1.81465677190059	1.61535525150531	2.52022580526073	0.868774272297081	1.7993112513992	2.08425460113318	2.16854228656797	0.836818472029904	2.02843973373115	1.6101141952753	3.04903602854942	2.82703392911992	0.955300103344647	1.55415265595769	1.53431141370338	3.070522210935	2.81478964075768	1.8897815143902	1.0401620379148	1.94618260292766	0	0	2.37891602093373	0.78345139822324406	2.06170103397439	1.59326284440786	0	2.33114135939503	0	0	0	2.80705260934549
AT5G10210	0	0	NA	0.65302304057751	0.41760829174868	0.666898377096563	0.844726327834944	0.582358186717232	1.80170529262078	0	0	0.454745153844763	1.23960295520708	0.130005854786389	0	0	0	2.91033323612684	0	1.40092678347009	0.419975617845281	1.82050721866518	1.012131835409	0	1.45002219710401	0	0	0.917481934915732	0.851312178406854	0	1.10401245850532	0.866490578149105	0	1.65280492101969	0	2.01839497191536	1.64651199317293	0.840979475775252	1.82327108522541	1.62846232105876	0	1.00538145306312	1.03988974464965	1.30017153972304	1.35676449480408	2.8723777667569	1.04267697046144	0	3.18682660749874	0	0.154271059634519	0.674833746285729	1.99035563136493	1.16119746543607	0.482408513521764	1.49256677984195	2.27487622747681	0	1.96529628609548	0.976967470236118	0	0.661644559919103	0.0896942190067561	2.2186773391608	0	0	0
AT5G10220	0	0	NA	0	0	0	0	0	0	0	0	0	0	0	0	0	0	0	0	0	0	0	0	0	0	0	0	0	0	0	0	0	0	0	0	0	0	0	0	0	0	0	0	0	0	0	0	0	0	0	0	0	0	0	0	0	0	0	0	0	0	0	0	0	0	0	0
AT5G10230	0	0	NA	1.55120547891223	1.43547984187948	0.301220524798883	0.0473095810015081	0.773449973236347	1.83699615433311	0	0.816656785184003	1.58441792858883	1.75140708766352	0	1.37517410013009	0.447614386972106	1.13373897775642	0	0	1.3927126441988	0	0.659361189013261	0	1.58162117385691	0	0	3.10076761347214	0.132796656443058	0	0	1.24486613196688	1.02012225086609	1.95209904210639	0	0.598309613969715	1.86968932234475	1.99630989896568	1.63412997620509	0.460963318252924	2.11517426645537	1.68432426918438	0	0.26362164903845	0.430835557380403	1.99229658588724	1.01906588908181	0	1.68008275269643	1.72414396850895	0	3.4321828297113	2.76970610371275	0	1.49902756631402	2.39757950678918	1.60114620325144	0	0	2.20784011545046	3.188221163132	2.78307128702557	2.91376514187622	3.80884646277432	2.79377386271051	0	0	1.35870688403996
AT5G10235	0	0	NA	0	0	0	0	0	0	0	0	0	0	0	0	0	0	0	0	0	0	0	0	0	0	0	0	0	0	0	0	0	0	0	0	0	0	0	0	0	0	0	0	0	0	0	0	0	0	0	0	0	0	0	0	0	0	0	0	0	0	0	0	0	0	0	0
AT5G10240	1	0	NA	3.45552799985087	3.70774273962797	3.24974261309622	3.4880596176435	3.15550604761001	3.60440257248305	3.12401634687347	2.33264737078573	3.27079240480584	3.29377603104456	3.7315443803373	2.38046853618158	3.62407005735859	2.85325026922011	3.64518848760444	3.12087132233165	3.21698607223928	3.34741714037792	3.39132735727212	2.76159886374414	2.83766563180928	3.47448306701359	3.03723686117825	1.94760569905039	3.14128927542216	1.44990870192381	3.11957099963213	2.81591779460346	3.55118091376709	1.98167502619483	4.33331411319335	2.39137471185283	2.86386020458059	2.90323231169571	2.77205065433306	2.70921542047092	3.46538583187839	3.76370558828723	2.70676612117402	3.60930208198934	2.18300895270436	1.43226518253758	1.18436664325989	3.71072303024219	4.32016576253143	3.46147568070545	2.2730260716698	2.71949671351871	3.36585752020515	3.16294474908422	3.61940541730846	4.45855466698215	2.94915659282176	4.42231918064645	3.68122205800411	3.18747846098665	2.42041368533774	2.10847345582798	2.77003111717943	3.67435156264204	3.29841987191144	3.63336524431407	1.61196622489964	1.68992963895552
AT5G10250	0	0	NA	0.0579027142736209	0	1.83118326568388	0.692563366445879	0.592509182719115	0.838368146957023	0	0.688414254527147	0.671619300136784	0.896320672367105	0	0	0.754793517414621	0	0	0.852819480120651	0.572467755415645	1.72435221861699	0	0	0	1.05048728278358	0	0	0.292779942927452	0	0	0	0	1.14211912320176	0.929889275774283	0	0	0	0	0	0	0	0.873098244245366	0	0	0	0	0	0	0	1.2617668384684	0	0.153557072444076	0.212826369356997	0	0	0	0	0	0.222803723798453	0	0	0	0	0	0	0	0
AT5G10260	0	0	NA	2.06457061350337	2.12474228969691	1.96022949306739	1.06561204086882	1.17414304132195	2.91308465817504	1.82284183503274	0.817418331839282	1.99804621884165	2.43935935092655	1.42612558903292	0.432804878950424	1.01550603749856	2.23039861087308	0	0	2.17718394525751	2.24589486001185	0	2.55107245276085	1.76663021352647	1.63537866984599	1.67336427648986	0.744203534203489	0.91290607105276	1.85221404203078	2.6746758338576	1.40413436905872	1.77011998185611	0	0	1.77759446325468	1.68296686873941	2.0108919345053	2.58139941261594	2.44481782919972	1.44672674532313	0.0460088044179384	1.10474726210431	1.37967438361769	0.0978966825854866	2.45684756983448	2.04892732223278	0	1.02761118409896	1.3374393898561	0.911718183196139	0.290376981062354	1.58578410628758	1.62027214055399	2.1977257720488	1.99785263668504	1.37551254655467	1.58507714631791	0.84674793409625	2.19510621523327	1.40148622461663	2.20975742701856	1.63740674846526	1.75661005454165	1.59809991209172	0.172694083446313	2.76336935862108	0.308751805392542
AT5G10270	1	0	NA	3.35246833709258	3.00792378720993	2.66103041613866	2.54292392620027	3.10655076241309	3.0698296696081	2.11180373615999	2.89250114184388	2.51099671555067	1.93303790285848	3.49037598314152	2.28548709303506	0	2.88680845582871	1.51921839002943	3.21299792001929	2.33438799801869	1.83647852038687	3.55711954249771	2.24230904116165	1.53725552094922	2.45701194370238	1.86650604679818	1.82940102215996	2.52209870464155	2.31329344485505	3.4064231052082	2.15876492423346	2.54753988474269	3.24518662986868	3.56831324345851	3.81878891785453	2.76861542743487	3.45307287424181	2.27646624158959	2.52839234406673	2.90429177626024	3.42024137632824	3.13143992108337	2.78719169199	2.6690133049807	2.4599160070513	2.30049321760934	3.61949279745442	2.50877245467938	2.24927438719127	3.2118822509142	4.03361148697477	3.29449766207365	3.36627333508547	3.17978652969526	2.45799311890906	2.76693405816332	2.34127145437525	2.84400956783749	3.60277621044484	3.28774618126156	2.43134067555715	4.37779039893503	4.13015006537837	3.68389411724391	3.79880525712333	2.87847608058203	2.75487117626772
AT5G10278	0	0	NA	0.83485089789396	0	0.0434404765185386	0	0.85096750366096	0	0	0	0	0	0	0	0	0	0	0	0	0	0	0	0	0	0	0	0	0	0	0	0	0	0	0	0	0	0.1791295255858	0	0	0	0	0.880044088472298	0	0	0	0	0	0.299035112113542	0	0	0.239530809072394	0	1.08336916588607	0	0	0	0	0	0	0	0	0	0	0	0	0
AT5G10280	0	0	NA	1.9089885950363	1.37722285579634	1.69506189891044	1.69493672485252	1.67753542820395	2.64757523778198	1.88689884521198	1.40799933235363	2.14314917015229	1.38059442537072	2.33403786084547	2.74314139188927	2.37271436002801	1.84372677954504	0	0	2.48867337368501	2.52016642875671	2.57224616120894	0.887397082049408	1.06950264335334	2.48165652569013	0.476404978423714	0	1.97007308708495	2.01223847097156	2.52579611681176	1.37243974057456	0.137065608006287	1.89774691042463	0.695299100417977	1.20143251517914	2.04474380031439	1.4595092644504	2.337798883126	1.46921945717273	1.49695612981216	2.022652136793	1.1689244820639	1.10598942004007	0.0527057185675992	0.896363012906965	0	0.0890158924973759	1.8405402971604	2.54231286637059	2.0306516649011	0	2.3012402487615	2.37029373698033	3.04254983504452	2.15087300875763	1.68575892965516	0.628026041760666	0	0.131883759918106	1.34026277516203	0.863525262103124	4.16249753674811	3.17565228455131	1.85769860883492	3.08499201021386	1.9470691350783	1.51797937504117
AT5G10290	1	0	NA	3.59024821703551	2.24635356421948	3.45293653169179	2.87080660470604	4.03784393704636	3.26992067458352	2.98602966200165	2.68315214560082	3.51008468653214	2.89045388790867	3.79005994801993	1.15954189336781	2.94204994800962	2.6044932194654	2.54769034999222	2.10165877261461	3.49129038267617	2.43291447107422	4.31997743270376	3.0007570268228	3.46487463299859	4.13084831920757	3.1745128874364	3.33124278934903	3.05186794311421	2.6724995608812	3.24312419703352	3.00569953872275	3.85710724168711	4.07392132806562	3.39088448354381	3.45819011747122	3.5613494347769	1.89928036735119	3.35709834785904	3.01705108898715	4.09776181014437	3.15871665459385	4.37385101607651	3.17052463370828	1.21278947359541	2.53251050527642	4.18853514302409	2.63870592466013	3.02539100627098	3.77446548259589	3.75779032201018	3.21022466658744	3.33401853077561	2.36309051910406	1.73502183131465	3.75759751338988	2.95686416423983	3.76948857924916	2.67168330670828	1.35331262062586	2.54451169812166	1.6415498942577	2.31637615776313	2.59157486925552	3.38337118867982	3.56575524545124	0.308692912903067	2.6109639871521
AT5G10300	1	0	NA	2.92747018059325	0.638890308181025	3.01591007425469	2.3178487842165	2.98511646423159	2.81790329080336	2.2900571139426	2.10327096783996	3.27603295058519	3.15835281509875	2.78541347197112	3.69499213577207	3.70951752970974	4.23745862098585	3.49726521543346	3.336204286703	4.05501253997956	4.42220544013689	4.33032013168611	3.89822881120471	4.52805707123975	4.30418719709953	4.78867653040512	4.41603921913141	4.60626805011884	4.87521673327399	4.70734606989788	4.60177085597719	4.55428649425143	4.67424427934816	5.03507469205426	5.46975597768908	5.47347859298966	5.33703350080564	5.34928256188722	4.60674479669551	4.64391547777642	5.37850447085283	5.3667009132088	4.95942472065793	5.69103526479581	5.12790322191718	5.13316790105869	4.94348975961533	5.13260751995803	5.22546524782269	5.71757664395257	6.060614479152	5.50617032113981	5.05367000893329	5.05939907744602	5.3201319171213	5.6030103837274	6.32595537336959	6.27084300985145	5.60673076008121	6.24795938733006	6.6192602008693	6.1133613097339	6.51653684620825	6.39754332921951	6.65168927844544	6.48601473480006	6.47351392410426
AT5G10310	0	0	NA	1.67599110165177	0.804230749289697	2.0953373777861	1.68146334593942	1.77988925932414	0.877321506591015	0.376768293380826	0.227473591525425	1.85873349979371	0.885399414093572	0	0	0.344837895740441	0.984443790074986	1.40980775051027	0	0.607434477228983	2.19708686282218	0	1.88045151380374	0	0.541378402516272	0	0	1.64451257813133	2.45064869863142	1.06415300513004	2.10722409284281	0.557119596485116	2.30829022683235	0.722121379292204	0	0.782665349913444	1.46334197644963	1.63942153259141	0	0.782082230884049	0	0.103612234278151	0	0.806024863654361	0.390537117525756	1.46160092492947	0.605078011215267	0	1.52553288985631	0.760810734939547	0	1.21499565790837	1.05194168595409	1.92582259187869	1.16122725497926	0	2.58196481201967	0.726492099974103	0	1.16136224593542	0	0	0.905972410869573	0	0	0	0
AT5G10320	0	0	NA	1.73571990287659	1.74755776273259	2.28378319062889	2.04633764948004	1.37421551189666	1.38034622932454	3.27449234553246	1.98031882351931	2.57411525777424	2.99708544822607	1.03116111437999	0	2.89461572792024	2.73323853107134	2.22052541014513	2.61397696286045	1.84263014385005	0	0	2.35107364231354	1.99768977167676	3.04673786814483	1.05499800272545	2.19429085889638	1.66508247879191	2.50499568451689	1.70612499444795	0.756819334377889	2.47466437915498	1.16328131136823	2.08920208552914	4.01100998725023	1.3235302823187	2.34174477002217	2.55431242311783	2.20656819274569	1.35454861484384	1.75134599249988	2.64145391649622	1.16794746070633	1.53605826152374	2.57084242411668	2.13337069383447	2.23408092566443	2.39778368637614	0.9132697388909	0.788188240795308	3.15020105252871	1.74302220137004	3.03228748320596	0.796889537061705	0.414575820512263	0	0	1.81116738520993	0	0.129431370227517	1.06040133832827	0	2.41495060717645	2.69855641648124	0.74587348206511	2.13177315894453	0
AT5G10330	1	0	NA	4.05385683041753	3.48887395243318	3.78498847831751	3.96359781399153	4.24248620329624	3.62830043635426	4.55331622969188	4.13638035243169	4.04336635920974	4.03978163419973	0	4.09979819293391	2.43608659078146	3.24518557201944	4.34923804745188	2.8281155319096	3.66503244872005	2.06646756825024	3.05885822745358	3.86223551300818	3.24121092634054	4.24141535629297	4.49078735031423	3.38754908088177	3.31340068980784	2.96090657749095	2.49047531131996	3.75429575225606	3.50254033896472	3.80083830810951	3.52534371776869	4.05092773583186	3.84396665655729	3.53826354353183	3.82193509077578	2.60262062175005	4.14511831426415	3.8157516641571	3.71478986179555	3.8767448629224	3.87259814476952	2.59662774041264	3.39108909793433	4.5363960516314	3.5353344510412	2.79263500414278	4.08745319548911	1.52159485588823	3.66284520153617	2.45678862352875	4.4532130854983	3.97055393365284	4.10201610987635	3.89954809012598	3.96867364774731	1.85219128828937	2.57944071386959	2.42690276820467	4.31025336625358	3.59394174908136	1.74778711987539	2.71575416575347	2.03347082330568	3.37217157435573
AT5G10336	0	0	NA	0	0	0	0	0	0	0	0	0	0	0	0	0	0	0	0	0	0	0	0	0	0	0	0	0	0	0	0	0	0	0	0	0	0	0	0	0	0	0	0	0	0	0	0	0	0	0	0	0	0	0	0	0	0	0	0.946104162471095	0	0	0	0	0	0	0	0
AT5G10340	0	0	NA	0.241551670022557	0	0	0.457726222508049	0	0	0	0.186467456582592	0	0	0.380584533224944	0	0	0	0	0	0	0.686144911617914	0	1.40538002570428	0	0	0	0	0	0	0	0	0	0	0	0	0	0	0	0	0	0	0	0	0	0	0	0	0	1.52895646013861	0	0	0	0.222085092477346	0	0	0	0	0	1.06964501950277	0	0	0.620051146759195	0	0	0	0	0
AT5G10350	1	1	F-04	6.18869999906934	6.2023573779893	6.02397231081123	5.96477614617354	6.0297883995901	5.9844675836016	5.90436169676855	5.34089749969357	5.91556640891479	6.54656023844567	5.75514595560733	5.79951057563444	5.33058683445446	6.07591358895199	6.08150997767186	5.91149427607968	6.02733990144408	5.68350219821811	5.94571240541167	5.61599607127896	5.38194796438655	5.89118375060323	5.35467465885098	5.06462189109344	5.96670656721644	6.56217782001842	6.36934612197252	6.23073851666036	5.96301396372363	5.90446804012653	5.70931675841671	5.74011409163223	6.07529275544883	6.33520174778114	5.95754013706105	5.75486402885685	5.81426898791211	6.1317512189954	5.8850800109231	5.29262660793698	6.2606658248501	6.23716492468667	5.75525174363625	5.96667663922309	6.24413608568525	6.10227198917007	5.62582543898395	5.74502328929153	6.11399516908728	6.51782446650645	6.02109675634284	5.93894064744567	5.72768881401659	5.68965122316786	4.9989791359458	5.67661814210943	5.94523230592159	6.38952190879287	5.72461400457204	5.78687818672354	5.46124088010894	5.37614164144575	5.35142665655089	4.58451981573291
AT5G10360	1	0	NA	9.50148956491577	9.41503300561322	9.4389128559551	9.39503267607653	9.38545660182646	9.13901161274887	8.79023625325625	8.68253951208683	9.27216452168511	9.45628725654584	9.26850141239593	9.12040644386091	9.10085069195359	9.24303954284796	8.86317678960777	8.52236907294433	9.32570913282769	9.30357969153808	9.42713567632525	9.34335838765552	9.24156406999818	9.16788466344067	8.7877755573382	8.30427683273417	9.44834096314642	9.40358475068074	9.27263069067214	9.35995473686024	9.2500508931539	9.37732097481444	8.88647558907366	9.02257033934834	9.22244086614604	9.4681962523044	9.23918889783845	9.50678574932173	9.43538581519635	9.24825108969708	8.97613688791586	8.88811560863188	9.21833107086639	9.18192362638095	9.41118960882761	9.19680995917566	9.40697106665775	9.28994763522417	8.89273880143087	8.53492434586053	9.01543803976718	9.238326997343	9.22756951232387	9.14620558309317	8.86759461080995	9.1395335721302	8.70454206273093	8.25343677987248	8.65816351007095	8.93131746421002	8.79332052645407	8.78487172553931	8.65195769069084	8.881500359953	8.12904408848319	7.96810226107241
AT5G10370	0	0	NA	2.26043971038634	2.26030384136852	2.54366520936906	1.88897275012797	1.81225083448603	2.26172395670796	0.137245142289585	2.46395250844664	2.33028643366577	2.1912434169111	0.874013737800122	1.03695183853125	2.19274535408726	1.04412038915561	0	1.54372046867988	1.42966489668453	1.95969122705083	0.333287875835183	0	1.52973079946106	0.382480154160837	1.25643948115995	1.81096937770127	0	1.44972370388675	2.54946600521736	2.19677218398717	0.891270508644574	1.94324499245969	1.73112622375764	1.030839135803	0.793674799169325	0	2.29941915012929	1.15302365586284	2.34943416955811	0	1.29903437039664	1.19234569701644	1.45549613792573	0	1.12692276697184	0.852775034016652	1.2004561399564	1.99620473935326	2.36640854251321	1.08600735345636	1.82954086815872	1.82610901453599	0	1.47852096468882	1.09804198145082	1.53258314581036	0	0	1.76399118385039	2.29870803925464	1.91808708083999	1.88632471601531	0	2.31553933745308	0	0.131395120436075
AT5G10380	1	0	NA	4.45588992318206	4.48997466720468	4.92599077195598	5.12304253088175	4.80225771497699	4.83314640236962	5.14129046333218	4.21329793312994	3.96225723946401	4.0251886266965204	4.11858378381086	4.2277586018391	4.76010778838902	5.38261004929905	4.5789828009003	4.82208100400662	4.78385990984056	4.68084591537026	4.58248335934778	4.5331464212378	5.23588643459096	4.45260395635546	5.33863515890231	3.9995108800927	4.43726864067316	5.17973935785098	5.22577227544417	4.83714849111154	4.52949740040031	4.72723349728463	5.54637052574506	4.78909703188609	4.05637042888016	4.59766576257332	5.1901084847897	4.32987476753712	4.24195055647318	4.24098447624366	4.72906941711875	4.00881924111986	4.79261964145574	4.96170025441945	3.91952647242688	3.72844820893507	5.06675060791515	4.99566475695854	4.41524946243439	2.45364692296302	4.71789111796137	4.54995590519281	5.1724711716355	4.57714335273858	4.82337458914689	5.06832427117061	4.14892420299475	3.53438122584472	3.17711241460314	4.61130715900913	3.79913611219837	3.35038934593834	4.10136770547628	2.207180952022	1.62416981765629	3.209187154856
AT5G10390	1	1	F-08	6.1808477973424	6.25781446446031	6.44952239611983	6.64660681232215	6.55720131828736	6.43895977883973	4.71281638639339	4.32263770380447	6.29138117176939	6.3684101171097804	6.74852900680144	6.66012034641485	6.47215237963318	6.89763899974786	6.22123457168779	4.83313694227357	6.3073120323257	6.49730841312737	6.7304708902268	6.52112328413216	6.7931645147795	7.19665304492148	5.48005554355577	5.54325617956969	6.22276093132647	6.75897821631918	6.12359633103393	7.22030453536323	6.84431692599337	7.17892063035159	6.10803028455296	4.80337953071943	6.39077186921144	6.84247139376763	6.81725208414409	7.30857157391036	6.90178573759615	6.84085753510624	6.45080917678972	4.45825611825991	6.79310247187744	6.31560254759781	7.20177312777047	6.74624050650834	7.11808112919802	6.73602969491303	6.05411440256124	4.62914680316136	5.80329398480664	6.44664767743003	6.47278051962295	6.40116786454896	6.29959453819061	6.27713543675189	5.849807770082	4.65870343093747	4.14521887686068	4.88089420736741	5.76496710600378	4.91184628611454	3.76497029172716	4.67428186410869	1.84642331854399	0
AT5G10400	1	1	F-08	7.7758186885867	7.90502415558259	7.86254443888572	8.21539300405231	8.27856330855408	7.94218107845511	7.20902341273854	6.16994216190626	7.91685098309378	8.03562004556661	8.13616423670925	8.30040730176784	8.38057897066061	8.30110102033674	7.89393659790052	6.54011193268274	7.9702130608617	8.18689685783452	8.28628660943399	8.04060840662628	8.55216344762122	8.22135000447639	7.49641497530569	6.20585036869378	7.93689328562881	8.0770472956875	7.78882090181764	8.66069733475638	8.26541111077749	8.73089072904297	7.28609584551093	6.64538003809887	7.75027419468631	7.9205110979659	8.09742008109724	8.36115913879394	8.38478935703896	8.18259013311261	7.45902933870971	5.84564740815755	8.35044126604429	8.01757763754711	7.97845225698802	8.17893575862776	7.95730389803502	7.89212853141279	7.17052214853314	4.69621774512678	7.56341146764453	7.85079519745105	7.77918529902226	7.37810715942248	7.80514128556455	7.59047070625889	6.82290276085792	4.20653578106083	4.6709228532426	6.64372420320478	6.2468355255038	5.9770632237899	5.91346272240455	5.60514455166512	2.29101436282453	3.4268680604862
AT5G10410	0	0	NA	0.845824110122991	1.26151458905436	1.46043313324692	1.51597510834845	0.0654674843145442	1.57237257192811	1.87917311162864	1.51931156421186	0.336421507786675	0.38282935435786	0.798885710102596	2.28052420173934	0.503179198302034	1.82463472788067	1.86834568568286	1.76342985192935	0.23999789127486	0.855034444826473	1.13897300504973	0.292889761825606	1.05976652963591	1.3755298866965	1.05809811493653	0	0.614108196758101	0	2.24065115283586	1.28599981394927	2.27982327091294	0	1.8733283629987	1.87228022409172	2.4700637806829	0	0	0.67371016454056	1.57188957631652	0	1.11293985139717	1.5001335591449	0	0	0.890631332636855	0.71578574244189	1.94025080177083	2.52852696201125	1.55340877436802	0	1.4248291527897	1.45584031123642	0.196509257883275	0.530310465780228	0	0	0	0	0	0	0	0	0.198559446910276	0.854283324383756	0	0
AT5G10420	0	0	NA	0	0	0	0	0	0	0	0	0	1.60678993860968	0	0	0	0	0	0	0	0	0	0	0	0	0	0	0	0	0	0	0	0.164140468814139	0.348674631692837	0	0	0	0	0	0	0	0.17502570598672	0	0	0	0	0	0	0	0	0	0	0	0	0	0	0	0	0	0	0	0	0	0	0	0	0
AT5G10430	1	1	F-01	5.16603374118627	5.22177111620004	5.10795838511762	5.8390878731786	5.45722098443098	4.9599702294802	3.90117274919832	4.0819233598892	4.99561025028939	6.12441114527435	4.91107787652935	4.59269348144376	5.30784571281473	4.9820541610672	3.69772292031895	1.96657473551577	5.02007176830133	4.28621582542229	4.54024909838463	4.76873089715788	4.54790328186958	5.10484111199108	0.173733384738426	3.55477650229359	4.54023614533434	3.68529222044106	4.73318924065931	5.5848819668459	5.46512326312285	4.71061572667869	3.57647927209745	3.79454886384413	4.91987286050318	5.24118333875632	5.05106909416334	4.57883843419465	4.46723538375797	5.53335558417697	4.27408590144859	3.66115094039319	4.53524668124519	5.20396005488376	5.34075027890691	5.37562091711504	5.18738038364977	5.66064902294005	3.0123620024732	3.6097078885355	3.51929859206791	4.07949946225996	5.30311734598435	5.41679115862152	4.41268119676022	3.07190805525761	4.21715240844509	2.3391780376929	3.36021718002408	3.68578466099474	3.3995765002067	5.17361675025522	4.16873105985588	3.59985631167928	1.34253308482073	1.64702688448137
AT5G10435	0	0	NA	1.47002699830329	2.33906210742862	1.52806405779862	1.29745189259105	1.39364752647465	0.708023115719018	1.23223206986637	2.43840335842567	1.3248817149177	0	2.96494681532781	1.74703843979639	2.72973625895603	0.329908626419332	0.18524742462994	2.96846942579615	1.86150433437365	1.98929999973445	2.49294467889237	0	3.82665932413586	0	0.646851284629013	1.78474467704411	2.66633174005746	4.57921238213514	3.8523924236719	0	0	0	1.32014581271342	1.9180863962586	1.68716622467791	0.630324758141999	0	0.602452673744394	1.62086906908547	0	1.03860875451819	0.875401408483457	1.11190388672615	0	0	2.11343360537415	0	0	2.98952639372914	0	0.138340561970594	3.07505439754987	0.626633602234075	2.20757786527831	3.12000408166712	2.67200156210992	1.4451805634207	0	1.99060085954148	3.10808455603644	2.24938663420789	0	0.911044258588221	2.99483091343371	0	0
AT5G10440	0	0	NA	0.272446880299387	0.466645758007939	0.686467251504676	0.356013121998542	1.42391441622156	1.72236089636469	2.15304528210121	2.07805165193485	0.187316387379015	1.79693606016369	1.19216026440131	0	0.559676203172417	0.576777307043237	1.31722180091615	0	0.211738731978448	1.42029711029504	1.58667946450873	0	0.626848967642252	1.65237104894333	0.953542787934083	1.91105117982008	0.884142412275353	0.482370669320378	2.11768867067309	0	1.42511051791442	0.659126510335267	2.23780453958634	2.31870727495054	1.56298844336867	1.02207464030194	0	1.04172430384943	0.982560598086698	0	1.55679975896751	2.32595166046937	0	0	1.3616074631188	0.794853670410209	0	1.54573412405674	0	1.29071579607807	0.440743135780851	0	0	0.47964577042834	1.6168439692043	0	3.22830837638678	0	0.328670905385178	1.4350000881203	0.32150355130826	1.38682648142844	0	2.25323975732053	0	0
AT5G10450	1	0	NA	8.40678420393776	8.37273920287442	8.50238232730728	8.65672793111401	8.58803547297249	8.54210291509233	8.72380204650542	8.90908207379361	8.57187929530854	8.75444054696568	8.457345868537	8.5488174082441	8.5398256966859	8.73842402440548	8.51538554066969	8.82428502790501	8.63412680372406	8.56061849562436	8.53102472996683	8.3929236117788	8.39485608063209	8.80969259282216	8.88159509500007	9.09250286608156	8.60126346199463	8.32223863557221	8.7002276267741	8.38304071726317	8.35810914190365	8.73830445462544	8.84291143877232	8.55009535870562	8.59446819245278	8.60424449163405	8.61432541300132	8.71114842252173	8.63774931246449	8.58840764409352	8.99193425675572	8.86372446913492	8.78023522066015	8.55806542753611	8.56085384438485	8.57349254600832	8.55274548593699	8.56309945808448	8.97938182940089	8.92838825840196	8.84489269913796	9.04919090204867	8.67736514062729	8.85847962146843	8.88571942528038	8.95062389631204	8.98330786256732	9.00926293909969	8.96648534938938	8.92122321369193	8.93902266663	9.01969679601797	9.06548846559973	9.05924314401661	9.02982820773002	8.89074474476073
AT5G10455	0	0	NA	0	0	0	0	0	0	0	0	0	0	0	0	0	0	0	0	0	0	0	0	0	0	0	0	0	0	0	0	0	0	0	0	0	0	0	0	0	0	0	0	0	0	0	0	0	0	0	0	0	0	0	0	0	0	0	0	0	0	0	0	0	0	0	0
AT5G10460	1	0	NA	3.92975476727252	4.38298194932982	4.41240922063091	4.28463064992334	4.6877873422098	4.49869636755201	4.76438897043934	4.55918720468024	4.53420614972644	4.68925666745795	4.64465008239747	5.08764522405795	4.47311233854272	3.27985280461944	3.97713416753302	4.84970670455199	4.46739157770723	3.99862593220359	4.31622171480342	4.55739676124648	5.30787423292442	3.47241226626147	4.22058562839353	2.85490825366781	3.90792897687623	4.02988967075482	4.94844379294427	4.13236182576947	3.69828143774766	3.95462320599584	5.33660013305336	3.71018588064942	4.95292575192749	4.49642879682128	4.08027135364752	4.52190518289125	4.52573483713083	3.95963995429774	4.15656962865951	4.48963362237745	4.98584154940175	4.58394276345845	4.54985330577687	4.13345081329275	4.82547928142897	4.47557804791277	4.74828668382621	4.26152486704041	4.56784962767178	4.24945074846603	4.56255309524718	4.42608880668165	4.31128303711935	2.42954225678945	4.15307715498687	4.70500265848356	3.9451703759325	4.97772365318861	4.75277560940734	4.2781121115978	4.09000921704206	3.92598398557637	3.25915597173369	4.83067068653002
AT5G10470	1	0	NA	3.90218501335487	3.17078115222008	3.57869272950895	3.59258873366315	4.27180477186404	3.47819990515941	3.97670289111494	3.23066676347414	4.15572799311978	4.10035298601254	2.56939430584816	3.09620862066922	3.8563231384584	3.08650886770587	2.79425824543563	3.35511945363759	3.23642552776081	2.96310912746452	3.87598200983441	4.4580158114051	3.55941860450834	3.08262980556899	3.52313224510802	2.5197410932097	3.18376259815074	3.84220117629719	3.72215896874164	4.50881712329813	2.06534602460625	3.23419451490679	3.35068431095778	4.19002388581189	1.32453812209408	3.2882456594758	3.14938425560624	3.02927478875681	2.57291429651095	2.81061599660541	3.52073547112914	3.01607728706867	3.1043114893595	3.6804458121234	3.89914362562345	2.19018552336138	3.50780311508366	4.17722920560124	4.12844911307712	3.50578255079124	3.83082570742461	3.37022400065339	3.29930003580128	3.89239436934385	3.22237412366881	3.83173300330559	2.77956728028191	3.45857246748001	2.93907775756103	3.09818864480789	2.92232870073803	3.07597216043781	2.58387351616483	3.45367340825864	3.62942148437163	2.00163767750284
AT5G10480	1	0	NA	4.87161958062417	4.82510893341167	4.91144882207448	4.73819312885158	4.90022246337924	4.67744530007262	4.81361785140187	5.08551899025796	5.18369451958819	5.03772569726284	4.31834366704785	4.81279010344226	4.48709340528882	4.58013745336584	3.87983753103864	4.94596589491569	4.78982439912819	4.17242980298425	4.0694557882802	3.9531137538542	4.95000414885194	3.96300374735607	4.52230695633277	5.08444085275949	4.85993363584776	4.27825119388642	4.98572926860526	4.65265193792827	3.84831794366977	4.22720818042181	4.74518033919176	4.83386401342116	5.0183026529819	4.57386585714533	4.46348620754797	4.63993797833973	4.07570200228556	4.27539398648192	4.41137028820455	3.54530694499864	4.03559371042729	3.73665854641655	3.5116111526503	4.46290412144511	4.72498711658775	4.33078862159069	4.57007025187912	5.18415464072007	4.38990019630326	4.3287945081952	4.50955278400017	5.11981530085233	4.3212220307087	3.57471628547623	4.10766553721309	4.019103791163	4.56051980944361	4.44890061625778	4.77421346281671	4.39383404525985	4.66348034455243	4.62583490973437	3.26658688160626	4.87348650304241
AT5G10490	1	0	NA	3.21956435807773	3.65814174067652	3.68202950241511	3.67985720044609	3.16945006328082	3.41338117934293	2.83001634483193	3.39645585997526	2.82967663608821	4.52733021925775	2.37582493532067	3.86524725102774	3.4900529077234	3.43354630632092	3.86868993564793	2.10504539002818	3.98093084772678	2.83027851404773	2.86638627553632	3.97287546687591	3.9773921080871	4.38131495447264	3.7048439761898	3.57555704734758	3.14962725927296	3.84308643522658	3.75608994713284	3.45683161724235	2.37902654348317	4.09177657721942	3.69057464292902	3.70040855700588	3.3071456793065	3.01883235685296	1.45376357290565	4.08171429583666	3.50454427205264	3.61971826317317	3.76354284373385	3.87562315364499	3.60029131885393	3.56374481537209	3.53414378359804	3.39802657603749	2.91400593120558	3.28164409635816	3.66281619332256	3.85139091380065	3.57196043487309	3.82614491644973	3.95723468046338	3.22992133142378	2.06359882469571	3.298293475103	3.777048606126	4.10378726486556	4.36612705766265	4.70967447971673	4.83931316555086	4.55111794468554	3.86199948194656	4.80898935606936	3.65865073338067	3.53817699104382
AT5G10500	0	0	NA	0	0	0	0	0	0	0	0	0	0	0	0	0	0	0	0	0	0	0	0	0	0	0	1.73592093981147	0	0	0	0	0	0	0	0	0	0	0	0	0	0	0	0	0	0	0	0	0	0	0	0	0	0	0	0	0	0	0	0	0	0	0	0	0	0	0	0
AT5G10510	0	0	NA	0.181863558281015	1.84274620531156	1.49496630360667	1.42005344742396	1.1709741109739	0	0.432229436172429	0	0.0858409511170902	1.32079734568616	0	2.15240177239198	0	0	3.49970834677323	0	0.361377086519234	0	0.971825815983273	0	0	0.640638507692337	1.79440914385695	0.414309923713021	0.490711212402131	1.08740507091601	2.85539221813088	0.611242113841314	0.937135643363799	2.18531229189844	2.30894962833381	0.332903672499116	2.17687056920098	2.87067635010485	1.72080685673325	0.326259518201458	1.30487369390688	0.957082949543885	1.62754397414662	0	1.98962893594949	2.78397759058715	1.35801827754884	0	1.35408248231574	0	0	2.40474827872904	1.30219461356922	1.17654031937609	0.551527612737703	1.98654280938472	2.12210462004246	2.85681248046573	0.641220427455386	0	2.90483623818682	1.08538557844552	2.10234030213603	0	2.25638544341406	2.90880971300835	0	0
AT5G10520	0	0	NA	2.08765518620843	1.46935418786515	1.66238832371208	1.11061185292106	2.35579686806644	1.93870951979741	2.26096208565656	2.51882436314402	1.95610402741581	3.23956080774184	3.35502456398519	0	2.52898465189849	2.44999883017875	1.55011675777877	0.177408370115285	3.2586467805528	2.80770338496025	2.77747182274194	3.20216459172612	0.834314556593088	2.43716448508189	2.0054467360865	1.28827264885294	2.72620286446605	1.92643864103716	3.77613899024072	2.71823097546706	1.0586629011374	2.93593872945697	0.467235247493063	1.78425872901699	1.59955950812974	1.55784782825334	0.224248073142437	2.54141541371775	1.27478301590735	2.46890849150323	2.28471528909362	0.354377351820145	1.57752963247555	3.09514417484925	1.5841136898728	3.09237301198013	2.8917337779638	2.450835451795	2.52435813021164	0.0284950791242802	3.15753407390281	1.63910724839787	1.76970988236305	2.6223709969231	1.48485618615976	0.727347967010851	1.6813806657374	2.49060761045817	2.92732489990725	2.81680853667321	0.760754430743049	2.65552998320432	1.82091289178097	1.91929327048983	0.79822836802929	1.741724356363
AT5G10525	0	0	NA	0	0	0	0	0	0	0	0	0	0	0	0	0	0	0	0	0	0	0	0	0	0	0	0	0	0	0	0	0	0	0	0	0	0	0	0	0	0	0	0	0	0	0	0	0	0	0	0	0	0	0	0	0	0	0	0	0	0	0	0	0	0	0	0
AT5G10530	0	0	NA	0.175067263009365	0	0	0	0	0	0	0	0	0.393914367307936	0	0	0	0	0	0	0	0.699816054320761	0	0	0	0	0	0	0.822968758954975	0	0	0	0	0	0	0	0	0	0	0	0	0	0	0	0	0	0	0	0	0	0	0	0	0	0	0	0	0	0.365005581089485	0	0	0	0	0	0	0	0	0
AT5G10540	1	0	NA	4.39720052280201	4.3552791554271	4.39445302295169	4.32640348392911	4.6920898008944	4.26803798197475	4.86648224328087	4.44278285587383	4.4900766261952	3.90485416067953	4.68572144579113	4.40794328853628	3.8666652860584	4.9807588278297	4.73359936574189	4.38722761335156	4.2849638524646	2.6793179827845	3.67926771216415	3.94655787445451	4.16023727186506	3.65393051473245	4.49735292900413	5.50449606538764	4.57311802994093	3.6107601504776	4.20543623237331	4.1697364370631	4.60476773114423	4.51598719311362	5.01445997955326	3.11437342185722	4.40158584344095	4.31165866723912	4.0730664010792	4.17747407104466	4.20453674984254	4.98695368720666	4.49528980199	4.31203011529436	4.63201322263099	4.48988463366411	4.59938235475123	4.65046882640697	5.02876286785654	4.2798570932991	3.26409594379876	4.97913993479148	5.06860788223214	4.07548211173777	4.17587643418731	4.68429916320715	4.76558139540311	4.83763573704171	4.22854742651653	4.29017968948702	4.53798882432976	5.63275861667883	4.70255649701887	4.65759742375856	4.67251352612682	4.65014010127611	4.26009099844601	3.26930952375729
AT5G10550	0	0	NA	1.14704980957926	1.02983991955238	1.15178266825051	1.27179760015588	0.666768617647687	0.284069959386669	1.60687549479347	0	0.0722158625124926	0.393774226473103	1.82557135804113	0	0.180405761819869	0.680209609914136	1.65313622600594	2.55360570677232	0	0.909700693456928	1.73833264369684	0	0	0.187216808492589	0	0	0.706022364699719	0.516809734954514	0	0.792535004023384	1.09896721367647	1.01823988281471	0	0	0	1.45362676485939	0.472561286956211	0.771726869035594	0	1.51763660056956	0.612963677037884	0	0	0	1.3683250363481	0	0	0	1.16831333884607	1.13134545703866	0.245373799908931	0	0	1.72460086737465	0	0	1.76922612432119	0	1.80255443554956	1.99613899677335	0	0.60637232288786	0	1.61582451677606	0	1.25241939194542
AT5G10560	1	0	NA	3.63848891010236	4.41988262599752	3.3051531961228102	3.52280472671916	3.65055394207192	3.99084687967469	3.43125741347075	2.77786144134691	3.58346940610173	4.01349711236128	3.99269629804488	3.86600048907051	3.7934354219916	4.40817818092166	2.8615802232073	3.63695660592365	3.71007207379907	3.22531863987809	3.64604320093573	3.06592000587853	4.11294283596084	3.87633479425814	3.50329869480877	2.63385058757303	2.99977863221601	3.30976355440222	3.45117605825342	2.51882296377526	2.81435099306468	3.77132714591753	2.97664312048525	3.60721568304203	3.05117060957201	4.06206319520255	3.22011118586547	3.11838199890485	3.47710762878509	3.50580430048764	3.43554148694373	2.12660694869791	4.30699079121444	3.92100193262719	3.09779603078828	2.73106892377899	4.10814102955662	3.98223278025195	1.8581779711172	3.3406393011729	3.47884028635614	3.14174443928293	3.28961553623613	2.54823817431232	2.25898783635096	2.45747145191822	2.70971767086865	0	2.70731704603588	1.23350043847117	3.82962684763858	2.15933792292054	2.80337030503772	3.4222678319593	2.19819804078233	2.09744808488569
AT5G10570	0	0	NA	0.449692395328747	1.36491097660554	0.523170143156552	0.459296851521209	1.19254996770178	1.14060814593435	0	0	0.839247599067682	0.392334563660347	0	0.237823413704139	2.27748695189783	1.39778631264459	0	0	0.238751095533367	1.40308949512413	0	0.788253388673298	0	0	3.14198735215741	0	1.01610971026792	0	0	0	2.01447748980138	0	2.67155263959378	0	1.201304651217	2.06391663118475	0	1.02641004348434	0.433077431431205	2.42605651939853	0	0	1.01881524845431	0	0	2.61240766899093	0	0.658482140666496	0.654069157958107	0	0.694139714598898	0	0	0	0	0	2.22434322593152	0	0	0	0	0	0	0	0	0
AT5G10572	0	0	NA	0.381268204203889	0.427093191279933	0.118403338538224	0	0	0.410481452233772	0	0	0	0	0	0	0	0	0.812877792036929	0	0	0.569790755402947	0	0	0	0	0	0	0.764709106842034	0.952456699848447	0	0	0	0	0	0	0	0	0	0	0	0	0	0	0	0	0	0	0	0	0	0	0	0	0	0.526016183248689	1.27921240794946	0	0	0	0	1.33860650616173	0	0	0.904879613044669	0	0	0
AT5G10580	0	0	NA	1.21503160327963	0	2.04744094674071	1.2129948423783	1.82185842550064	1.27339338259138	0	0.985123301125628	1.91073504118088	1.85773466650527	0	0.440455784991617	1.13978734652426	0.346014543169329	0	0	1.70217783515261	1.81279989379487	0	1.76866473622257	2.98592864517239	1.95339998366228	0	0	2.27098908620797	0.165168920864787	0.472485426730033	2.23177164183609	1.44978005044718	0	0	3.13385758826344	0.48841361904838	1.24263312079251	1.68712524616212	0	0.935530067108686	2.56631065253774	1.46852532966835	0	0	0	1.35454351870714	1.6726144023771	2.30945959093788	3.21600082202147	0	0.44131247878615	1.6997831565352	0	0	0.250388816969995	2.96490028459045	3.16390769000136	0	2.17301567963803	1.58873885723514	2.10337952604381	1.12166418174355	1.29278632487576	2.69881755843368	1.65397331441869	1.36715001308559	1.95537363551947
AT5G10590	0	0	NA	0	0	0	0	0	0	0	0	0	0	0	0	0	0	0	0	0	0	0	0	0	0	0	0	0	0	0	0	0	0	0	0	0	0	0	0	0	0	0	0	0	0	0	0	0	0	0	0	0	0	0	0	0	0	0	0	0	0	0	0	0	0	0	0
AT5G10600	0	0	NA	0.871811648718161	1.70364360481067	2.01860206769288	1.82863057567584	2.54085074248312	2.16710073501645	2.23274487244383	2.03737288979501	1.43122942092486	1.77171111399756	0.278012134554581	0.714793072013983	1.42529793350894	2.04922112576494	2.35173292549876	2.81068924411035	1.77334068483746	2.55061436861415	1.35922485801299	2.64725053170549	1.43221130929473	2.8823475639732	2.64246999577557	1.84268056835513	0.371582795154638	1.69257235185623	2.09678168107724	1.31874425124726	2.00965073780667	0.485732680791315	0.0874931232119265	1.66620785991028	1.3502649778895	1.29181605941688	2.3366251055062	0.0901134091812164	1.02991587308858	2.83672932690063	1.67017254633138	1.58214550257166	1.32786401793697	2.37376049188359	1.40674229525638	0.76068726113137	1.63459637537481	1.27570371572708	0	2.24572425137639	0.794591277054052	0.301700281874875	0.594547993420874	0.918431534667157	0.142072443726183	1.55944871058381	1.3391547263754	0	0.683293537922745	0.0930626314371443	1.85331284277374	0.622269791567994	3.47151336646436	2.51006991061916	0	1.61427110325133
AT5G10605	0	0	NA	0.779408729346378	0.0140295338473929	0.151539649267161	0.078537052920381	0.0388527451001209	0.0540961784246096	1.87735387360521	0.0339252735756993	0.755094313338637	0.0350814619256624	0	0.00289230856296612	0.0276930551409189	2.40413605767681	0.0565777385962211	0.0258995990316208	1.93689564126954	0.0313992066799714	0.0443846879823371	0.539211067429746	0.0349533472461819	0.027498273392491	0.039429209437253	2.56078615490848	0.32116466778164	0	0	0.025733552251509	0.0416048898093028	0.0313637509196621	1.69584757387014	0.0638490650300299	0	0.0236654281578529	0.021252036850494	0	1.26073148235117	0.0544893053488706	0.0244574247196865	0	0.0229699223897188	0.0631083072106645	0.764209529883001	0.0110382488000634	0.0261105526669471	2.28525383780596	2.14651301317654	0.0221281531705836	0.177573854713333	0.0270182984023657	0.822575597032962	0	0	2.35834356500462	0.0256141884281498	0	0	0	0.0346880928144207	0.19162316931648	0.0350658813629925	0.0782102797518949	0	0.0325099590925841
AT5G10610	1	1	C-02	1.52762783163972	3.13840519724408	2.4185371351038	2.16566969377659	2.83457845752503	2.90092822045488	2.72253677259104	2.84809294478555	1.59719516619547	1.54123849460797	2.7661525095152	3.18993510398696	3.46157591892643	2.63653560179689	3.25420304214868	3.23670671835287	3.13553448032079	0.96734041208681	1.54726364167479	3.19395967941842	1.75208054444349	2.91171863960131	3.9551876391571	4.60210324725309	3.70790689744755	1.29257709854684	2.96715539630559	3.00970698056163	1.6455694029549	0.605295309272155	3.42717897779441	2.88813886700702	2.9098601801774	0	2.59682176622995	3.06933979659119	2.54001512833014	3.10800464344101	3.97833523932877	3.3329782709487	2.25749035138316	1.88902452514594	3.61588190103316	3.64787028666373	4.00378834916233	3.03978685957819	3.94112411731655	3.22712174017708	2.48369476893709	1.81666997023488	1.35899736581603	3.0218803318159	3.25274957439121	4.09005273303601	3.8395774230284	2.44992030808392	2.44083292816534	2.01076182641112	1.04602187326136	3.45661963348942	3.35259973011164	4.13305444813239	3.67777774847515	2.90183940757013
AT5G10620	1	0	NA	3.56557542326685	2.73201462748181	3.05421121182764	2.89156735114	3.36622113154647	3.36252558833383	3.37024383529364	3.33873523397685	3.17613469733914	2.16841315942198	1.72280013197873	2.26545814849968	3.14735286122866	2.64546961291536	3.69325660578803	3.67221614188561	1.68305056131979	2.1818052745561	2.32969153748698	3.51100749632389	2.93815600304725	3.05674780261678	3.64035371716919	4.4644621513466	2.91397407050889	2.47651959887609	2.71774921117168	2.36346042327215	4.12107706552395	2.74070478878399	2.09747718228061	4.22106455537043	4.08956996389007	3.01834049616269	1.95604583360649	3.59417950404922	2.78618748981362	2.52822595471884	3.42890943940571	3.27442962315091	2.55942709171195	3.78390194868845	2.92737985284184	2.97735202713393	3.37050437716083	3.39596107361586	3.0216051149817	3.62631127654512	3.07383737538773	3.22725508134676	3.02225264263584	2.33099833320887	2.55890412814648	4.23903650019579	2.81715448621872	3.58758824681174	3.05888147731687	3.62198953233337	1.94100005681377	2.72052911260399	3.96436596539816	3.01922155631949	1.20144884114213	2.87371723012142
AT5G10625	1	1	A-01	1.53451934771951	1.66941040808377	2.28159574905901	1.70033791601471	2.15688435873145	1.55151691054116	2.22803455841189	1.97971224711424	2.74798891362261	3.80186227515806	3.39947012730331	2.61863772694536	2.71718813146921	2.5576808512178	3.32387772680058	2.79635366283543	2.51260490174216	1.9238581387920899	2.59470734537518	3.5055313765496	4.27652174255878	2.89560745200303	3.9322738918978	4.36303535704617	3.43575252775628	3.91434313947284	2.29866374203913	3.02383867238168	3.87405068683467	4.17772911181565	4.88342765737361	4.99906062368174	2.53292264136553	4.36254742863732	3.57182369226851	3.66717272931802	3.60621424174167	3.00562761265615	3.6456488846707	3.78380170807865	4.04754418996999	1.36128430897283	3.69901404121236	4.64910138825101	3.44686727290139	4.68185018611945	4.49388771944039	4.40037366047418	5.32524344618895	5.79642178978491	4.77396173298393	5.32404992998965	5.44140099520155	5.65727103398297	5.85563715832052	3.78999918908156	5.51231692957633	5.64129168776285	5.07486942492862	6.19273209761616	6.15268988609298	5.90178481709764	4.27839937635754	3.82165600203266
AT5G10630	1	0	NA	1.91559363155317	2.40700529437358	1.4344134421614	2.81214616412531	2.20223962341501	2.47303210643401	1.82574590713041	1.55637462265573	2.13074528210846	3.32642854953352	3.62810171906639	1.41287699281221	0.39905888609659	0.298625112215953	3.14369403393443	2.01320646203178	2.14424356568452	1.89411947936345	2.58717755423583	2.40568119209106	2.50834707257332	2.77897606405745	2.24192526336721	3.49772869033414	2.07677225663609	3.50043882305713	2.86773490827893	1.89193053707048	2.90635058779543	2.56244182593821	2.36433972051625	3.01653825314013	1.6993263652176	2.31822761141809	2.76353563023516	3.11970974374471	0.981343550739026	2.65690568974422	2.51514005964497	2.01499980484869	2.88906182041634	1.66053788888572	2.46518651755313	2.8943213129628	2.01570466092469	2.34613224618156	2.39289405926394	2.62611186303194	2.43302230180455	2.67860481356309	3.6672946766972	2.70512062904743	2.7821640519312	2.07982275831401	2.00274900572581	3.32939693894526	2.48038727459417	3.31293678101036	4.00418877650157	2.89654112258807	2.25648585249154	2.40558742145805	3.41284344341857	2.96616976608957
AT5G10650	1	0	NA	3.04255299794978	2.53530045724992	2.7199826235818	3.14633977073931	3.17739353012725	3.14501012512214	3.36708030572707	4.44786680870234	1.60269009882172	3.86872547756523	3.54754704029334	3.94806755502915	3.05095466149819	3.49272802503129	4.19493863764245	1.94037911825021	2.86200632432337	3.28452194952193	1.4730629223921201	2.84152103357394	2.04836581095112	3.49887943028961	4.52193210087064	4.17882716641277	3.01226191278802	3.27859049157478	3.32430790697007	3.33470709920223	3.84777578468247	4.0192002296179	4.32252039044878	4.99352966493024	3.56332613387616	3.10643817937483	3.37353765461477	1.9618587061714	3.61343672792233	4.28131640084212	3.8189720389762	4.75144429148438	2.79902247819351	2.53708343588336	3.16889396363214	2.40447540548035	3.30601673103331	3.80900348794829	4.78949943237473	4.16797203587805	3.87101973410762	3.04927227159952	3.95869743299496	3.85782915961006	4.13967731685415	3.92328494331497	5.16277396067184	5.03559152618772	5.09758938027337	3.47800634091167	4.24500719367414	4.7050250882141	4.49364358165402	5.21113803768963	4.76833687416598	4.60676866747108
AT5G10660	0	0	NA	0	0	0	0	0	0.693064934192773	0	0	0	0	1.9994943684241	0	0	0	0	0	0	0	0	0	0	0	0	0	0	0	0	0	0	0	0	0	0	0	0	0	0	0	0	0	0	0	0	0	0	0	0	0	0	0	0	0.572417315819044	0	0	0	0	0	0	0	0	0	0	0	0
AT5G10670	0	0	NA	0	0	0	0	0	0.355096713276806	0	0	0	0	0	0	0	0	0	0	0	0	0	0	0	0	0	0	0	0	0	0.200702021729424	0	0	0	0	0	0	0	0	0	0	0	0	0	0	0	0	0	0	0	0	0	0	0	0	0	0	0	0	0	0	0	0	0	0	0	0
AT5G10680	0	0	NA	0.515728228432482	0	0.205536321356452	0.366243042759367	0	0.557350061492611	1.18356065966107	0	1.44021045544668	0	0	1.50540131588309	0	0	1.23614395545352	2.27179309390361	0	1.02253190662507	0	0	1.72500339181097	1.01419609450173	0	0	0.124269847574394	0	0	2.134125909284	0	0	0	0	0	0	0	0.436492067039881	1.0588781302297	0	0	0	0.978718968423806	0	0	0	0.668871967398918	0	1.69121893102325	0	1.40222869406067	1.12603245676156	0	0	0.867477167866063	0.923147842749581	0	0	0	0	0	0	0	0	0	0
AT5G10690	1	0	NA	3.77664625338131	3.18479970271266	3.618477700874	2.95056712017804	2.87201884923166	3.66032713830886	3.02962221915735	2.19894172436444	2.92164501650545	2.68818276905103	2.51688897757763	1.10667012735737	3.08455183971366	3.6711885576017	2.96357657141683	1.65328314448559	2.9889224989031	3.47821275109252	3.74009865919016	2.93518071030748	3.46284747694592	3.27157256565342	2.63615398359658	3.69916083431765	3.79458782430616	1.35931125284959	3.04012500866383	3.56843255072156	3.0007171548391	0	1.04578098383835	0.833803264573298	3.17538176470067	3.40615846672728	2.78785305568664	3.19910593952089	4.05665910511806	3.34847412360955	2.32076344222601	1.00837895076586	2.59343439590402	4.15290042807557	2.09469424065001	2.53910388616628	2.73440085353602	3.14204590404344	2.39178994341908	2.55805933068767	3.2164617048625	2.75741422735614	0.0474837776390425	2.93893852767672	2.77104235420425	1.20256263037814	2.04485165895147	0	1.29642799328912	1.9202458096643	2.59927563603503	1.32450741664917	0.301819938219574	1.11537372648028	1.93398778617682	2.57539973099857
AT5G10695	1	1	B-03	5.30620381038703	5.91874126980059	5.48542157348067	5.75687646336869	6.13013373855705	6.12846788232742	7.58814535033493	8.42537928097085	4.70981252983838	4.92259087858941	4.78642263767977	5.8907250186432	5.74737172790405	5.8215573597263	6.86662906569002	8.4253179959486	5.38514009573243	5.26493219485898	4.16073232183081	5.32231917743345	5.84433003700588	5.56468596209177	7.07513777093827	7.91634660598446	3.66134880262444	6.25576052938411	6.75875233246403	5.92094848764243	5.74902682798775	6.37877907432977	7.12073978510522	8.25511506847395	4.98127767396347	4.31285026213399	5.42945563002079	4.71708705609073	6.06178774514585	6.33718996887152	6.98558249360795	8.3085419841529	4.76714784345656	5.42229206733134	5.6092728593248	6.12667537540628	4.69980710797058	5.57368389452155	7.2034218472597	8.55156839632054	5.45705383852843	5.00649787145157	5.70790347054154	5.84986655264125	6.48834062397592	7.2000077375498	8.18367693125171	8.38092943308671	7.57888624807767	6.76841073640134	6.75386481404936	7.77067164863505	7.67813615950524	8.16591056075905	9.21572631680525	8.65213626760717
AT5G10700	1	0	NA	3.70227394779204	3.83927392946531	4.01818544061775	3.33340265200592	3.97294926556651	3.50920002743495	3.63011401805771	2.85639938453752	3.65577937592131	3.78165674273853	3.37895518394598	4.99228375004151	4.23109467590836	4.03762985869856	3.02651772530099	3.43675042071428	3.72172634769761	3.424341431627	4.39129841970384	3.08014598479796	3.1395227287811	4.24115952630886	4.18005506333203	3.60959610977016	3.2983906371997	3.64172272910932	3.97235992118975	3.70736869580493	3.58126245040233	4.12043683404791	4.05832481913248	4.32319416162712	3.68609455091884	3.8572410592361	3.81963627153125	3.58247124829729	3.27418113578533	4.05597927695022	4.03386437682719	3.56311555449195	3.90680359266116	3.03823718525586	3.3812582351675	4.07526988220404	3.54253120881236	4.19931179995813	3.74707834341271	2.97091610821834	3.65429949159446	3.46221667999524	4.41413342428979	3.51977136215782	3.69906601191687	3.64471253795002	2.12668716822355	3.32943776337876	2.42755786775292	2.51353443451374	1.79274055693142	2.39484173132919	3.37864563280784	3.57051187520646	2.03145626101941	3.49942962629267
AT5G10710	1	0	NA	2.47415616237712	1.94082374308253	1.93587070314843	3.1018778294188	3.1648962068066	3.03700714330591	2.56205397118485	3.04206095412804	2.78765119215817	2.29452248656261	0.154648758080214	4.29397345991981	1.25691326968203	3.33531618294574	3.05397993164405	1.93641157805401	0.87309692943002	2.073902933925	3.58871206846057	2.25845983243486	0.554107167522089	0.367413524983938	3.0894341266356	2.60570892830243	1.57046133447809	3.15892293011257	2.80262122235612	2.23379960075531	1.29728620738772	1.90870381880246	2.42742884049661	3.09737110434462	1.44617700345789	2.0417543833328	1.25146746574548	2.07887134840627	1.16074055823886	2.5818650922886	2.19098204333533	1.2089726268287	1.73458179919144	2.29408124285432	0	2.84603336423378	3.57590125557243	1.68289336280219	3.16554423708592	1.44113945746083	2.57863705127056	3.33956837345444	2.56784407374638	2.86243149083443	3.08141541338577	0	3.0894038500967	2.89921255581461	3.15837977931116	2.98613051881575	2.78442885808264	2.6114378780026	3.7237426254517	3.77166128566889	4.69303403905219	3.30875151278148
AT5G10720	0	0	NA	1.33742189230124	0.526384906170938	0.249981969932108	1.97787187209059	0.581845122999868	0.686801530167211	2.49781958423082	1.62125180401113	1.07729566754344	0.52748099161196	0	1.37378311677319	0	1.67107636261893	2.05849960924189	0.372608353813895	0.781663251266206	0	0	1.0866430524983	2.55219816202453	1.03968610768102	1.77828296946831	2.42315288671061	0.951935121942139	0.745365340235039	0.995244774247107	0	0	0.663333720604211	1.215226510855	0.700365554210191	0.49631083006373	1.25462655770565	0.315798233105512	1.72217810591989	1.63649810632084	0	1.29240595969649	2.56938249773574	1.05025437160215	1.49106987194309	1.0869858735562	1.57007624571664	0.64916780093805	0.979055861027077	1.44576555755482	0.518056134774523	0.379088147428349	0	0.402282244726627	1.00038545552396	1.91360789092846	0	0	0.404763739325506	1.26531351684762	1.56477386715291	0.420301277842084	1.11388485242344	1.80842132791627	1.11553309353151	0	0
AT5G10730	1	0	NA	3.74263578149304	3.09667195230961	3.70361448383012	3.64135652510187	4.02185639694366	4.11724788333302	3.25394767066464	3.96881158541805	3.20473159977419	3.64032088967382	3.75923937083097	4.7563947822811	3.13907381874547	3.77083817558863	4.35177530984465	1.79976657017337	3.42439636375885	4.1835373879739	3.16721700086523	3.29786777404227	2.82480177299919	3.21176429082225	4.26313328206314	4.02911646457169	4.24955317166244	4.20228966304611	3.65075562241844	4.00869173045504	3.5420681687114	3.76158309073664	4.02826218623242	3.60349052366516	4.21839584379323	4.63535400290114	3.79371151940426	3.93266599589898	4.50547619657058	3.93875583762112	4.28622049418383	3.89249465307241	4.16268975975072	3.87893236781383	4.6419444803521	4.36647299596998	3.85774008091928	4.20424672397748	3.94632910135907	3.66399632155292	4.426626276889	3.83093564583609	4.51642112318488	4.61060234387572	3.82541766661595	3.27776719585735	3.63426741247314	4.54374484502545	4.22707165131173	4.28176279348273	4.04219400528492	4.83672143332254	4.91566423036625	3.95951674611363	4.80967728866012	3.2031977477275
AT5G10740	1	0	NA	2.73940588787926	2.31700933439808	2.94665354373968	3.37113152411681	3.45101669436329	3.44577195833126	3.58918972276093	3.25569292268579	3.0427806338748	1.96663770283026	0	1.98112777066496	3.52642024848297	1.48714417088501	3.46689064607228	3.95305850663315	3.30114975707058	2.69606667927822	3.32634328027183	2.58625402483724	3.89752736142562	2.89352146991156	2.79829947453003	4.40643219541327	2.90098120276576	3.88958917201982	3.90657861676357	2.69606099646018	3.71843483726833	2.93848536023175	3.62507060006597	3.5766795136923	1.47468814299289	2.25943544432758	1.91483723498388	3.52090805032135	3.04848385148202	3.23793947997626	3.15969477660353	2.94418520780363	3.39910320237744	3.13923496631396	4.14572949161712	3.27280358935455	3.91890519024429	2.86708669781539	3.17189714627176	3.41803386853143	2.86962231956407	2.57705411029081	2.73963442000165	2.43499703664582	2.37811905085187	3.14411772498322	3.28095182116474	1.87130448712565	1.0737689056023	2.54495669447955	2.59236096029082	1.64677257608584	3.79669868456988	3.16481660219253	2.61360668604207	1.08695618109565
AT5G10745	1	0	NA	3.82270283730754	4.23939952585002	3.65174642031412	3.60607408156695	4.36337311198729	4.30756747832736	3.67658796931608	3.82793986176579	3.66850165240212	3.4692554843415	4.15814095471841	3.96713836956611	3.57019488868663	4.17016926149418	4.23577647266804	4.20311711679457	3.35587327602561	3.63382896724717	3.32965893216047	3.00245342290834	4.09483628331282	4.70171349882444	3.82134617361308	2.8737249154045	4.06252501721065	4.29332305913924	3.32470186571714	4.051079974969	4.21329480585986	2.3356911295411	3.34361028009337	3.58525928532079	3.08367447820487	3.59002762348312	3.92581106510914	3.63160837782378	3.97531203114622	2.99916546146512	3.22843371445687	1.92587767704622	2.61874918659466	2.8951263036594	3.27470316638355	3.40461305827898	4.64824179928701	4.00727545724776	3.52669202250568	1.95160194290226	3.44305636383695	4.06542361638889	3.28118456843646	3.28356629152318	4.15657788790601	2.93315564697601	1.80043886431819	2.78022004882944	2.26086530082751	2.12862410666301	2.97066204943119	3.08731905412766	3.4513392072082	1.84646433950767	2.21218930992931	1.1869350878736
AT5G10750	1	0	NA	4.13115802754622	3.9973602040058	3.84823012494401	3.05319956878199	4.280108244998	4.33568710036719	3.74375245493865	3.70554083975645	4.16916204620752	4.15712871603126	4.18202691749306	4.28104255103171	2.74570203351834	3.62163342068433	3.66237338285693	4.40324570015362	4.31150160029254	4.34664955087201	3.29463793838074	4.15683401188219	3.71955398432402	4.99322778573703	3.58943637148783	4.85628193747839	3.73006401294186	4.16387827237254	4.13432662463065	3.93983642359266	3.83348998223326	4.0182176091483	3.64202896621208	3.01567196616092	4.33673492431137	3.69717649793831	3.75099410486416	4.0090185359582	3.66456553880215	4.49520849277329	4.01892055072371	4.60189082865995	4.18670486047246	4.50225553841451	4.34787731609187	4.35825209235438	3.92945813197055	3.39200515453773	4.22108476676286	3.96968661974343	4.10528606091569	4.15972480122483	4.25218163423817	4.075981305609	4.46349190184848	4.09332332021191	4.05712926283016	5.13665929212236	5.07782259467927	4.7413450598124	4.16615158094765	4.4678767229939	4.64167844920944	4.83843560852496	4.45899617369956	4.08945093842619
AT5G10760	0	0	NA	0.474721816445122	0.558998966331391	1.27808478314669	0	0.923112548967613	2.32171484320449	2.02873346285269	0	0	1.38361836408741	0	1.62953062012222	1.33576683042666	1.63639495221616	0	0	1.52848332174666	0	2.24467211825298	0	0	2.31757063405504	2.09326405054421	1.34067570261291	1.65887700328822	1.94454644488161	0.5087599919921	0	1.31790252703742	0	0.724462632050798	1.04160068697451	0.306510488676174	0	1.02120407636582	0.911730567656801	0.83001944975014	0.331977174808884	1.08703854847394	0	0	0	2.71298064493596	0	0	0	1.06267385652146	0	0	0	1.39021069605474	0	1.37932037030378	0	0.60756297689818	0	0	0	0	0.360308346374462	0	0	0	0
AT5G10770	0	0	NA	2.3150035363382	1.86824735053039	2.22410231915633	2.44523010526065	2.31145980455623	2.21481250436306	1.54613508385915	1.96712620886663	0.769687557871506	2.62488969518527	2.60132226647276	2.19798519788487	1.47596465365321	1.95462151256392	2.14808834740302	1.14182362437612	1.23002293238997	0.924706844126753	2.8455452007023	1.77930376008728	2.13937105832943	1.70303849789844	0.110759146984478	0	0.838590966113552	1.2886581896736	0.589099644895139	0.875818636722706	1.71179228768607	2.02847129948365	1.20096469682638	1.69179881117507	2.61997802060713	1.99903213427148	1.26844820822407	1.03083469620362	1.85596956263384	0.982225043728181	0	0	2.17557746106579	1.8529394591982	2.43201622233293	0.560921852869562	1.7312299498215	0.893933614527765	1.97928838634087	0	1.78690095868793	1.78697798301952	1.83398413459637	1.83071234359183	0	2.4525320644972	1.24280635388012	0	2.14804090176699	1.35285189683015	0.482763548609254	2.70764822525835	2.07845920606454	2.21785411044347	1.23302331231252	1.14926646975934
AT5G10780	1	0	NA	5.73145061807993	5.95853445294475	5.94006240217825	6.2942140072974	5.70117987686521	5.61821958332735	6.05467542763596	5.67181007463851	5.59962740210221	6.0423497528123	6.30945704706422	5.71579659065537	5.35808533177962	6.06881659115064	6.43837766076714	5.40468756267951	5.81065579517141	6.43157665366344	6.3806939989943	5.78841532537865	6.02115877532407	5.99557841989679	5.96515075206049	5.82037049850841	5.87703264423788	5.68728492235502	5.67493621592757	5.98944413712645	6.33922062222946	5.92163759252677	5.54631356799395	6.20432032623262	5.75654394477933	6.23464766596389	5.78046631171642	5.64571737906755	6.11359279613422	6.02421391887438	6.33888293800257	5.12798515036495	5.7758054873221	6.05222854058266	6.08782336636386	5.96199129764523	5.28875384868063	5.7738841599076	6.09668805999084	5.87666546095938	6.00469792444135	6.1704989833184	6.47496591341569	6.45072290642448	5.78103519675312	5.67412836085854	6.31187692803306	5.83996875912934	6.08821710543873	5.8608070347068	6.61844811656139	6.50802101715895	6.20119367885943	6.34831633167047	6.02778094563295	5.82416722358444
AT5G10790	1	1	C-03	1.85722242379629	3.75450531995656	2.55957686296241	2.49162095626446	3.35980391058639	2.306750018602	1.79851901939817	2.12686095753232	2.21117273736235	2.75794596159359	2.20653004771487	1.85292604319127	3.59180974151724	3.12960834820099	3.35931499497007	3.04253439453886	3.17997511819075	1.7832312500764	1.34373357831344	2.77471497062438	2.39746719339413	2.69848182866774	3.1110524432579	3.78504089866739	2.12144875306896	0.917190906650812	2.43258891562724	2.77301394541803	2.50472683472484	0	1.45103453137837	3.21029039060748	2.13721934832731	1.98686181577608	3.51696784033746	2.19756000891775	2.78377080383589	2.20189804420585	2.75601081903689	1.52302839340896	1.32563045556401	2.30597290744658	0	3.33417609166106	0.925514762050936	2.46736886775379	2.68758503111996	2.42602972204097	2.43662850156332	2.61474361757375	0.474099735009692	2.03807687610864	2.42857778530664	0	3.61808128930908	2.5504880471779	1.04605938172606	3.92344634424497	1.39704929300017	3.56909004351483	3.27466914989113	3.04063614261578	1.94501546396654	1.071085658599
AT5G10800	0	0	NA	1.06886515081482	0.20017635282086	0	1.08013242838406	0	0	0.0678953608993155	0	0.480627636735857	0	1.03512644777503	0	0	1.02415774119642	0	0	0.743202017900754	0	0	1.18908554107654	0	0	0	0	1.42945109219611	2.44893159973467	0	0.341222360352876	0	1.14027449077749	0.254934916219943	0	1.77878289058698	0	0	0	0	0	0	2.07382996284723	0.595817849860311	1.51658113537685	0	0.166089926373973	0	0.998544817643208	0	0	0.799072617897951	0	0	0	0	0	0	0	0	1.32961928147118	0	0	0	0	0	0
AT5G10810	1	1	H-02	6.03887981244648	6.13660383293977	6.3928108919380104	6.49233819923864	6.51621540262955	6.71951306912936	6.82448672657332	6.46537673745322	6.01654414957067	6.34057868033554	6.84988840664521	6.57006925171864	6.60186849742915	6.40797872056942	6.911355247074	6.66281594904049	5.91605005298849	6.14589601029202	6.23664380013984	6.40852445516657	6.89507332988359	6.63808539956302	6.49298942432484	6.73251083628	5.7498622934485	5.77504754809772	6.37572997874303	6.61664046368675	6.40920738395486	6.72213540400731	6.60274286606059	6.2461182299588	5.5101261558529	6.24308612652713	6.00235118038727	6.52119816449912	6.54290476777872	6.39894738848398	6.70917381978363	5.63690341579975	6.27584741224692	5.83748506394772	5.94316713495102	6.16074082075463	5.83635518167825	6.52257993625035	6.33973392425523	5.66583296842021	5.95039494117711	5.2157796445344	6.10158077007546	6.40650511258697	6.26144065142722	6.66960954825486	6.07415272213441	5.72030363925632	6.06274560912788	6.37778734801729	5.44329459525167	6.07138317327114	6.55568759380179	6.45736123222392	5.83893844815492	5.58101933312396
AT5G10820	0	0	NA	1.84535721486858	2.70845415401471	1.83893152367791	1.59061170187245	0.840642260304356	2.3319654104118	1.37011793330512	2.1047245099571	2.56497502667886	1.5536567994948	0.678463276108744	2.98636613566308	1.55923517187687	2.32741435150355	1.64714186695793	1.56557211670882	2.09924134608098	1.09490512964067	3.37665320114581	2.43084081526275	0.755314482556751	0	2.49213710143664	2.1696840641760202	2.3788536917553	2.9585542113291	3.48337580919809	3.0736795839272	1.38344837062863	2.24133890170745	1.89001084466622	1.7330598640217	2.68847424240687	2.34544230723902	1.96519662295325	2.90075183766461	0.702198327467616	2.36235106144782	2.14988810032125	2.33858778728778	2.49508024748437	1.51589611700019	2.68785365090905	1.73125100975499	1.05166532724818	2.0640472713576	1.54693988759427	2.20154408623403	3.07415949063316	4.06898325309041	2.78205057164007	3.32164910033706	2.0798847203673	0	2.29259572027012	2.39814843517163	2.42775061598738	2.91668854627011	0.790553987626736	3.07634629897563	2.88123107889512	2.59726743087102	1.74091907731512	1.77930986476504
AT5G10830	1	1	B-04	4.70412386573728	4.84078490414111	3.81110080860975	4.06219598658367	4.75311393543466	4.63870346129854	7.17532044336966	7.44581648919061	3.99744756696595	4.75971264311153	4.08352663149376	3.30657255176533	3.50637750694875	4.83262816537225	7.33942184623555	7.51790107025545	5.3375932818351	4.33413364801492	4.51255159316968	4.34495559954718	4.40140016681142	4.72614945871221	7.30234465476795	7.58229433532777	4.64453984079733	3.79707771477761	4.09800284390844	4.6606897777741	3.81811975914914	4.29809798247376	7.00167020724178	7.29311559163633	5.08726399475867	4.60222928527489	4.4459627094043	5.44154707392647	4.80376161379878	4.7996121640285	7.46516336209675	7.66369002239593	5.57758909483906	5.49544505133793	4.79367485357015	3.85036863033296	5.5931117392228	5.07573475524428	7.4492698535528	6.51235187694693	6.26585934555485	6.04491706082518	5.88000742252987	6.06281070250717	5.8040964886085	5.95635621532167	7.47539009709512	6.54612564393243	7.10528806044375	6.44819237373005	6.98339741467841	6.36678024635142	6.32393632582441	6.54537611464126	7.22834015997582	6.56168451215673
AT5G10840	1	0	NA	3.41149641165682	3.81057745071024	3.92293506057177	4.86199866156538	4.27651364276795	4.63354147096765	4.27301263628281	4.34687913156558	2.97545982365657	4.42929155627665	3.49427211563013	2.90615284566738	3.68549232858942	4.34598675796302	4.50016202120577	3.79937375435829	3.74201798832767	3.74454648142232	3.79321413301022	4.16577049701123	3.48107873740224	4.32044349810897	4.24837420943235	2.40286613253735	3.8225221801983	4.15268369424744	3.80809250874491	4.20418141523159	4.22209289961457	3.98594726360156	4.32169605144572	4.6779097897337	2.92683746335409	2.71943024237066	4.06232714053297	2.72448514933817	3.35891856780233	3.89884507933919	3.98837757296012	3.85753136424557	3.71888681785387	3.72326834225666	2.56755471736894	4.49301136816424	3.10248542221703	4.01898099694021	4.3347017301343	3.75858544887425	3.52246413695656	4.56826906844559	4.84494656209543	4.16483360021715	2.74239037069636	4.31976886260714	4.0237664485931	4.40225947237574	3.46260083229656	4.04995985707466	4.26078403547077	5.24904053326837	4.48424666061922	4.39231011731718	4.16747559879964	3.41105383252619
AT5G10850	0	0	NA	1.98118436058278	1.66372492253084	2.72709136923815	1.24281354903629	1.9223675151322	1.36222357771152	1.82265118097989	1.15844184059075	2.34925371032152	1.6849045737575301	3.8537714925167	2.78278870173562	2.12132378735746	1.24015826214639	1.44614700470878	2.74543644896976	1.88923713185725	2.2043758954787	3.39016220326466	2.25047160715598	2.39856124236041	1.8407759176317	2.27891324772192	0	2.25042020326108	3.15055929325116	3.10362595288963	1.84081068394461	0.0748418451733315	0	2.68953104643526	0	1.78951268377384	1.90285237968464	2.60315643337664	1.52416830462383	1.98591518294658	2.310243076148	0.28901265475798	1.54872311092857	2.24230603104313	1.39457530406379	2.08327175762446	1.14634468214499	1.56914422309527	1.88364400826285	1.47792574124463	0	2.69904658409757	1.70023526674521	0	2.67465369186087	0.63578893235716	0.994709576185895	0	1.45612235150005	0.971586701839755	1.29571148294766	0.968070361541767	1.07477145230147	2.56831443093588	0.716451697227521	0	0
AT5G10860	1	0	NA	7.58270175813531	7.74390278125565	7.66083224681931	7.97703853582053	7.88731476956279	7.48604190160131	7.92708896535255	8.29491058541283	7.48966026926056	7.99247925048316	7.46807257485984	7.77348260195725	7.57843455603445	7.95213683447867	7.97876910807192	7.61958927831497	7.67648877917406	7.94381430807303	7.88376311636195	7.53244840537604	7.49461741619264	7.46654451947271	7.68339607988759	7.46508714702864	7.47771088697294	7.88568829558083	7.64736100214168	7.7051338873741	7.46198615097892	7.67604521231471	7.70712786109942	8.03955659404211	7.92600066518243	7.80999069968947	7.76417520951142	7.33440844135436	7.79013814386819	7.81422961022771	7.86727664096617	7.85016266779922	7.63049014423944	7.54408544266523	7.61003110915751	7.65099411994591	7.30456169183582	7.39612994397548	7.93279207136214	7.69136809058062	7.57405543743614	7.68613660279268	7.6549301306564	7.76309481983214	7.64395347910075	8.05205056501492	7.71036249180989	7.56574675134545	7.73750178924275	7.81018671920667	7.3377777542408	7.41604115837326	7.62162431371498	7.54980822946889	7.75443601065157	7.64991049662601
AT5G10870	1	0	NA	2.50415738258098	2.47802567819729	2.90576276778026	3.20213180095705	3.14751543280606	2.71047943949414	2.73440573529614	2.78406061052213	2.08728637390604	2.32208215188053	0	3.20710219388756	3.24036611360667	2.77673540048167	1.82527796807203	1.71822014583122	3.43675898564773	2.32011201444258	3.08941451241146	2.6661107831915	4.12700742523322	1.67419381256096	2.4936408864632	3.60499035966475	3.41766551634572	3.08454638654561	1.89766272259891	3.49892880921647	4.02461657893784	2.4928582957167	3.9311093275429	2.76952193677721	3.15610355361553	1.9681388022681	4.08849125297444	2.74637421390456	3.18986266168262	3.14870774057733	3.09650315734153	2.81387005410053	4.11693862741034	2.88040274532751	3.50220454799761	2.86170719902395	4.06792746640259	3.59899327389411	3.29687165638436	2.05362153068023	2.49792982855652	3.41260070281984	2.51446121968784	2.9347448943856	2.2440045257377	2.35925561928375	3.53854570024869	2.10524311115843	1.75916112617188	2.28030633820663	2.6719309133698	3.90000134026728	2.80325731489388	3.284671151646	1.82816723488031	2.07370171395291
AT5G10880	0	0	NA	0	0	0.0439182885469157	0	0	0	0	0.400405556503611	0	0	0	0	0	0	0	0	0	0	0	0	0	0	0	0	0.679091568699663	0	0	0	0	0	0	0	0	0	0	0	0	0	0	0	0	0	0	0	0	0	0	0	0	0	0	0	0	0	0	0	0	0	0	0	0	0	0	0
AT5G10890	0	0	NA	0.722620306956165	2.71036835095142	0.163849725087074	0.964334140344358	0	0	0.200153528119776	2.34344457655827	0.338377272066994	0	0	0	0	0	0	0	0.65360891944861	0	0.938815581267493	0	0.941913638872751	0	0	0	1.19818824583097	0	0	0	0	0.432385762664454	1.147232843955	0	0.215146310338196	0	0	0	0.799896400176258	0	1.86869394540802	0	0	1.08573904264816	0	0	0.901765381645767	0.688860221999653	0	0	0.156537571900969	0.200779722480715	1.57570841657217	0.0639517274717459	0	0	0.814570563876648	0	1.45742503849478	1.50025894862596	0.983443037739542	0	2.29847168014051	0	0.455654582942737	0
AT5G10900	0	0	NA	1.17171831779168	1.03720780755257	0.955279463470801	1.41752688302221	0.381914568509176	0.629405564029322	1.69509955173314	2.22370133197222	1.56063015995506	1.41423399396505	0.710007327194966	1.41718616729599	0	1.46190331002777	3.42290302519346	0	1.3848781219517	0	1.43745821695157	0	0	0.177902592927546	1.76171998054283	1.44462437462528	0.773761034179536	0.236157118448641	1.58221161058509	1.2952326063922	0	1.71153751227146	2.1291153506228	1.44886454513135	2.5250037687647	0	2.31195626221197	1.65635629856134	0	0.570287531550254	1.93136519217937	0	2.86999375812288	2.46680567828867	0	1.99428812339358	0	1.34098056023174	1.66199746233643	1.12699448725108	0.604000343153232	0	0	1.03714154529061	2.77808251954637	0	1.85733335746275	2.12620914786051	0.601095265263778	1.74134498741178	1.26648431288277	1.30532702803289	0	2.63325928963409	0	1.9641318713848
AT5G10910	1	1	F-08	4.32392143520191	4.60596125754945	4.24830414598608	4.11474331232316	4.44422766718751	4.72831771509208	3.98810817046171	4.06692796449337	4.7940808314335	4.08537140551761	3.16211658671382	4.23290853482079	4.58485205715196	4.09629627877689	3.92963169401965	3.08243685087241	4.79987332115953	4.06707757659734	3.85212700005252	4.17310975466411	2.57915387691382	3.88030797713559	4.63191307082114	4.54775970908038	4.53572394511874	4.38775483570668	3.66549830488531	4.0390374239662	4.5377463490045304	4.10408710223326	4.52935064343111	4.01768030040513	4.25964728021943	4.78083046868177	4.03713890625575	4.1841414769108	3.97958678901394	3.74086209810297	4.07140427591972	2.29482809148599	3.82035294233503	4.29429916534309	3.38521966670222	3.97633612611083	4.52847845316272	4.12507581626822	3.45093387637339	4.36198790325402	4.0418460659718	4.22702057853568	4.19797424531676	3.85053059758959	4.27482814874299	3.04418108837834	1.87480177898913	2.40601235184436	2.96459030598115	4.43054145697571	3.07967617172944	2.66229076245046	3.10495855109043	3.58015855105867	2.62182346892338	2.93106549982148
AT5G10920	1	0	NA	3.98853289543571	3.75382232980905	4.34612710021368	3.84314366663891	4.32902614365556	3.89627593727084	4.06564155234451	3.82003053132382	4.41793950317944	3.9653213268666	3.26560074886903	4.53754169708448	4.29804172223375	3.8488177219612	4.0163142128101	3.97622776015776	3.94820445250658	3.89351900321943	3.69288856308282	4.06106100782628	3.94020381097648	4.08175863486504	3.93797877385683	3.38854615533949	4.25818380440453	4.44773779293145	3.22837981938974	4.02130820122368	4.64162542116306	4.84340228998655	4.46528158628925	3.64109970469485	3.714452559578	4.50738141833684	4.38878651856233	4.59702618154764	3.62833713993306	4.76094211064813	4.55031493301701	3.45335469285867	4.26375258037753	4.52415032711922	3.68437128807876	3.62267751237426	4.73961941312935	4.01196879856311	4.19860355203738	4.22557132969488	4.0612946465752104	3.10847880646015	3.51123841373133	4.27160290884394	4.23913798798991	4.22020600630638	2.99206971249161	3.76002053783009	3.22499142656592	3.90369338459324	3.2456381144333	3.53435999940363	3.15288645011104	3.63419313235057	3.56655398409819	2.86906097340536
AT5G10930	0	0	NA	1.83516881149137	2.05748796521407	2.03444233195291	1.93989136283277	2.16270960904657	1.24788998683354	2.70846347619859	2.37366541802526	2.56418580187669	1.10953032489032	1.44944988669587	2.34642035428861	2.03753133482303	2.51817545004669	2.18886918933995	3.06987861227216	1.83798982292967	1.42623594507721	2.09360086834993	1.62205784710952	3.83096278941516	1.28435542851856	2.8666970560226	3.4935020724562	0.845086560175262	2.95578438857384	2.22449396436101	1.46304891477661	0.091508125272068	0.223686762600205	1.53460265247352	2.42499204529943	1.92232766041614	1.55433027194319	1.95636125790125	1.82533272503741	0.887808906646735	2.1312313564639	2.05389246469802	2.82516170894794	2.19204831991182	2.71894454341418	0.886411833758322	1.58662316018616	1.62615039464001	0.622872273549489	0	1.11582528877052	1.7973549328732	3.53328656169248	2.34508895201087	1.43203751932489	0.939598975947513	2.7216727255647	1.15860109843326	1.86376970876476	2.93729752517977	3.11923057759284	1.47520655008236	2.21080578160602	1.75936934063058	2.56248147396092	3.52416401028158	2.08149036728598
AT5G10940	1	0	NA	2.38975225592721	2.83240697334901	3.06273245367141	2.68322172218569	3.00355255811974	2.46929365955914	3.88976338333691	3.36390903176021	3.21769760051953	3.42085281956345	0.20588725428257	1.28990706155983	0	2.25671292182466	3.22775742573427	3.1318039109692	2.23132722836356	2.03991952383891	3.45138270288244	2.74046831681181	3.6478110469807	3.19670148180277	3.08694102463075	4.12352441516172	3.92440119297713	2.78249236003474	1.44289775287004	3.40783811568314	2.29881910068305	2.76651831563109	3.40979984273634	2.32127859208915	3.24010334554851	3.7671273564778	2.55439027882269	0.0313850006297522	2.59827096362938	3.75121426699903	3.09203448069005	2.37835263207785	1.2310880206014	2.75400810680136	1.46807831844201	3.02851369809073	3.42024905337149	1.45836240628341	2.62593471410224	4.11801998427505	2.25661941153536	2.92736274809401	1.94607152378183	3.33196807031032	2.75544260958317	3.35433764929815	2.88352611971164	2.97265868174924	2.90987496349861	3.02852988360381	3.44170244183104	3.41288940349646	3.10231009663042	2.56716225195707	3.16862972862498	2.57165983704505
AT5G10945	0	0	NA	0	0	0	0	0	0	0	0	0	0	0	0	0	0	0	0	0	0	0	0	0	0	0	0	0	0	0	0	0	0	0	0	0	0	0	0	0	0	0	0	0	0	0	0	0	0	0	0	0	0	0	0	0	0	0	0	0	0	0	0	0	0	0	0
AT5G10946	0	0	NA	1.23091204540681	0	1.22255257906202	0.86471391795938	0.935088598352968	0.668714642249757	0.512423132158099	0.230969893584465	1.03537515986125	1.50216160790886	3.06757387420983	0	1.58081671209699	1.05550855473258	0	0.176703927675821	0.624051445268221	0	1.98450959460174	0.729861937618145	0	1.52054968552825	1.37284645571762	0	1.05540486375775	0	1.54718457790654	2.06223456606879	0.437522855346864	1.90388794646264	0	0.117850519091426	0.93474454363609	2.08998098881915	1.74171104224928	0	1.38626825299241	1.50636164693456	0.21606415829862	0	1.88599301946234	0.595911188738395	2.12979475633649	1.2607599048101	0.87311949541132	1.45673858483022	0	0.385760274429151	0.687702146114341	3.04398622776861	3.25543982824172	0.884303921344429	1.46464127452949	0.699044308292056	0	1.57537618313631	0.110761149810194	1.07175737983053	0.215974854766182	2.83658405734655	2.78807421506093	0	0	0.150832595251512
AT5G10950	1	0	NA	4.92541834389047	4.25549637324015	4.32720240340701	4.65570978221248	4.71547854770439	4.80177406992189	4.90918175947706	4.19383501138993	4.95034442120219	4.71358280877664	5.05208412277426	4.2442765516107	4.52894027077827	4.5951644448135	4.19530610749953	3.71926440095034	5.09620114727076	4.85582411170253	4.97669514965235	4.56317717874157	3.28647260368457	3.70089416692301	4.52858433093256	4.0839696984988	4.13285220090412	3.89268167187586	5.64512951011036	4.94666110398223	4.76921370831946	4.43628249058549	5.00966235426634	4.5838927424988	5.14250562584145	5.01295802329775	4.45572722802026	5.10671454199211	4.90847460988625	4.81016069283464	4.36474462319015	3.49437335763301	3.79465199689794	4.53320065255049	5.01775977336553	4.73676182849728	3.99924130946356	4.21637523578271	4.25442414662091	3.42721627684283	4.67839692719159	5.24035564785723	5.05510303243169	5.0731144836401	4.39419968600123	5.56793515073072	3.65450123737249	3.60420513127857	4.86822563844277	3.94876959883308	5.0502652766093	4.95481850104917	4.99863785656089	4.56519221559682	4.34783467509687	3.25501148573004
AT5G10960	1	1	H-02	5.00167907960518	5.03877330438365	4.86273532603043	5.05833095311509	5.41362005630627	5.05846637601792	5.25002542413948	5.08977886743248	4.1580697004104	4.73905995750849	4.75659278355552	5.36068245384888	5.42510533241442	4.38081126208795	5.42838069027909	5.46663434906818	4.65174121036111	4.30996620546068	5.22508615809332	4.6964432589344	4.51987031457658	4.89272983257251	4.85548646564978	4.93062169050327	4.08036874825993	5.33185199012462	5.30771392232715	5.21668395551953	5.41150017505387	5.22279314698339	5.36560146923131	4.55990765276269	4.70902744603061	5.2797159442989	5.62722039118584	4.59532953807578	5.2949280757418	5.50178683321878	5.75318321078033	5.44531548502337	4.40291158353804	4.87232147030782	3.90792834647247	5.298247697322	4.82735614391584	4.33249309493753	5.60584840298029	5.199090863909	5.01607741825333	4.91752017300828	5.25498196103886	5.11515421530602	4.64431055068589	4.9891882201137	4.9225922595248	4.92883804655342	4.71821270107175	4.32850015675751	4.73708753164999	5.15089895809992	4.59877172518241	5.15814745056996	4.5090262012682	3.88089702827654
AT5G10965	0	0	NA	0.761568585337797	0	0.110963545137616	0.323575848364048	1.11786371059898	1.06984740954698	1.83836705907399	0	0.231778151308864	0.656587951790285	0.652766898727445	0	1.61477343227211	0	1.230882216186	2.29984685041326	0.519312507401965	0.289688060022518	1.04988578046336	0.407710679968199	0	0.65013318084628	1.40032749914455	2.45908887987209	1.94448388168979	1.63867228206481	0	0	0.805475068072803	1.62505632924982	0	0	0	0	0.963270977525381	0	1.76683344680471	0.0775569876678824	1.6442296265099	0.292910488690846	1.53901711754628	0	0	0.266452315916028	1.73729792389749	2.19679851929126	0.925692673182557	0	0.424564373681	0	1.46491361013106	1.79395850587524	1.54466580694907	0	0	0	1.7237425114217	0.885903893301402	0	1.12200875572996	0	0	0	0
AT5G10970	0	0	NA	0	0	0.122715892886635	0.390193310357926	0	0	0	0	0.707185071409107	1.27221757833451	0	0	0	0	0	0.187258806978209	0	0	0	0	0	0	0	0	0	0	0	0.238145077192309	0	0	0	0	0	0	0	0.700592745911239	0	0	0	0	0	0	0	0	0	0	1.11624941690592	0	0.0535943166131799	0	0	0.235862455823282	0	0	1.62792074327139	0	1.06969241214786	0	0	0	0	0	0	0
AT5G10980	1	0	NA	8.5696282314162	8.55502840591253	8.48780078510284	8.67415786972039	8.37124454466416	8.47416683840793	8.60570549757633	8.73016694502133	8.61182625968488	8.64285377255448	8.95999983690341	8.84200919558345	8.42095260324758	8.49397134731643	8.56375660794162	8.90816124185046	8.66300642745207	8.64562270219419	8.63098231470356	8.7373238000865	8.55729279534052	8.68575939345773	8.57785377426652	8.84556694664867	8.62262436729703	9.04221658572301	8.60693580919925	8.95353662243065	8.63180932867949	8.7186059968936	8.79543696977269	8.67459273452939	8.5781049918609	8.88587489507834	8.79356096019555	8.91988306070377	8.67600571968164	8.41464336094284	8.80040802601955	8.92335255594923	8.80709079168694	8.90281423161421	8.94801244570523	8.89505372018832	8.67629077282005	8.97850022834736	8.78902753282653	8.665220497629	8.60007773248063	8.69629042449882	8.74204972308702	8.69996823634502	8.8458265618641	8.65858608842801	8.81841704831226	8.80493636908225	8.76537541722486	8.7543964190122	8.84278712977039	8.78390103170027	8.79641149874843	8.87925977426753	8.90179705098907	8.57618272305844
AT5G10990	0	0	NA	1.79326110521497	1.17578833667632	1.05405498827296	1.74502015682147	1.94808645873587	0.217018498176362	0	0.208570993356219	2.20560309011971	0	0	0	1.32988345671632	1.94928665792258	0	1.57837524000484	0.058652450476482	1.35614077297622	0	1.14820807377464	2.049881613555	0	0	0	1.65273574689672	0	1.52291636078958	1.94853386426091	0	0	0	0	0.722438077337976	1.60884826905171	0.825535402001501	0.671216884096182	2.60651264879401	0	0	0	2.28061098978183	0	0.743145755291308	0.553264778486959	0	2.01081706607448	0	0	1.12677187696508	0.525522118109628	0.45075976773823	0.425071186459659	0.111811762849729	0.632720921651253	0	0	0.415250493256542	0	0	1.86849616944306	1.24489923986899	0	0	0
AT5G11000	1	0	NA	3.04304725040142	2.55490885361115	3.10278065266139	2.82428116695392	2.47833746601053	3.06515281420081	2.27481293922139	1.87423951322191	3.50321267763085	3.48359325428025	2.1844081692078	2.74092550842871	3.59062319855609	2.25431758936085	1.11159167403001	3.11532280109417	2.86066090492969	3.63793143318312	2.77668544676284	1.31488625707391	2.21901923680462	2.82666882803816	2.63428822904112	2.94361369990977	2.12415190788929	3.41320426662887	3.7495882136861	2.35188647288208	3.23806443303386	2.49954966341154	2.82964079079922	2.85707943228035	4.09084259612898	2.74871588144053	3.13617706353198	0	2.42363448185902	3.20790172805025	2.17332162553167	2.1543826524181098	2.00783199679156	1.49184932570957	3.36875389418146	2.29661936972618	1.97195227525594	2.49276537253181	2.10652512687022	1.62097235775574	2.68360323421274	2.79895661794021	3.25429020515233	3.45552271271149	2.55412461373345	3.60249645254453	1.96967168199641	4.20765481672294	3.20295803091906	2.20444052688305	3.14575664993839	3.97609476981302	3.24235329678247	3.68185259409919	4.04220944077626	3.24763398575064
AT5G11010	1	1	C-04	2.29060888218948	3.22899732459647	1.43985720336945	1.78346599241569	3.29234695432718	1.43391791945395	3.04437564611976	2.70212105070694	2.54092174948109	1.75769761734498	2.18059569494488	3.76935891150907	2.90267407095736	3.44085472732432	3.19162811823871	1.66000237323094	3.30821640046541	2.64026062187028	2.23790787238032	2.91493195764356	3.015445953936	2.58044653675455	1.74102803147945	3.01033193672544	2.90494242949736	1.29531809220315	2.32804671793365	2.46150812643958	2.56537724631696	3.17299054726077	1.31631145249136	3.12071907187947	2.04976275782909	2.45797273772419	3.24243070562303	1.7837845747709	2.54628395493212	3.06024282055648	2.66131711992021	3.47839836728517	1.28646162811965	1.35898610886964	3.09208322555972	3.49309055479947	0	2.24405160191535	3.14177517141805	2.93938336950703	1.75487999563336	4.08461312935141	2.20934191613413	2.33123741541288	3.33419105487786	0	2.90511216958986	3.73831597442885	2.93577212478821	4.09426325775259	2.84828079557504	2.94747956004227	4.08391583329751	1.85359516039478	2.68778518080702	0.538008569432789
AT5G11020	0	0	NA	0.682205840322459	0.464514544300396	0.645437522143879	0.285669249842228	0	1.00324213326515	0	0.795779502424584	0.545665511548692	0	1.13550343560309	0	1.25102776647465	1.15114103666002	0	0	0.0300945590718087	0	0	0	0	1.00737573952133	0	0	0.0331231722910499	0	0	0	1.25391299185387	1.83522697161124	0.637477558565444	0	1.59417814099326	2.44172323389509	0.678981066864031	0	0.799216951401085	2.59549612199956	0	0	0	0	0	0	0	0	0.370170425397233	0	0.404406157497551	1.34582650614483	1.14512286043874	0.672834118360895	0	0	0	0	1.17103754297093	0.13870486179212	0	0	0	0.814105208101687	0	2.04196670160271
AT5G11030	1	0	NA	2.20200126555726	2.53251258976339	1.91501767916657	3.14903153126356	2.81562950747004	2.76097061036176	0.818860988614995	1.90464665448938	2.53283101761458	2.61585819281475	1.07089559687227	2.43898484802084	2.82824171688498	3.29397169387446	2.49689702192174	1.71767148493522	2.28269947408653	0.229691472027037	2.82474778510362	1.90496847975509	2.72637763791383	2.97577402526346	2.59032913355118	4.09831454961807	1.86750087927918	3.89573083621706	3.10049790424011	3.12423259084903	0.240798604940398	2.90866289112608	0	0.792319480433435	3.12120804673201	1.69685819689048	2.63053557755711	2.73132684869692	2.16687380476396	2.89365154766771	3.05207010160168	1.78866601019674	2.31788971923964	2.17468517087151	3.2572342354837	2.55363106598008	1.47734302467763	2.2845819262579	2.8559577424528	2.49541057950295	2.00261975147023	3.47900029615687	2.21363007755141	2.94625626179152	2.43684961140043	3.70624220210956	3.04990317699246	2.99414636040611	2.96432746216672	3.50638070811692	3.55410595251065	2.55280258797615	2.95969575683706	3.88473470036924	2.13756966644451	1.47003339396946
AT5G11040	0	0	NA	2.0925514299185	1.11794324551195	1.86048332772105	2.2205886585855	1.49207101837404	1.77053888474293	0.930238640995791	1.99052874531975	1.89559349692256	1.48718684714357	2.13761264659273	0.39495201080573	1.21327639105837	2.42415664334104	1.9996121101045	1.70124821042338	1.68084781654434	2.69176420418905	3.10833511664017	2.65289035406915	0.686797296867172	1.64201717397918	3.13448900885028	0	2.44631596224618	2.938195268449	2.79723027949726	2.96525670073448	1.1249056557294	2.67196256139188	2.19358561635827	2.90201929755619	1.71435977144833	2.23482949304468	1.96941806447696	1.99090745283013	1.92055810930565	0.414503752074982	1.87201179864984	0.375917958315575	2.0745061641817	1.05437779992378	1.21408840274504	1.76421444052325	0.949925745989839	2.27001325543501	2.12599559697924	0.496837588251221	1.90674045500478	3.29094646810781	2.83249114528827	2.41428846823923	2.89622081133573	0	0.578930998216309	0	1.55413513938383	0	1.25722536612626	2.07017877596102	1.51686409153588	1.06842302392401	0	2.39711269309287
AT5G11050	0	0	NA	0	0	0	0	0	0	0	0	0	0	0	0	0	0	0	0	0	0	0	0	0	0	0	0	0	0	0	0	0	0	0	0	0	0	0	0	0	0	0	0	0.847127993783711	0	0	0	0	0	0	0	0	0	0	0	0	0	0	0	0	0	0	0	0	0	0	0
AT5G11060	1	1	C-02	3.91554716414054	3.79022852085592	3.74676954518308	3.86657873407774	3.78673993293413	4.01219974991567	4.6483658257955	4.37681989002492	2.89665070528415	3.43322158331002	3.67654911156495	4.38619889979452	4.42287804310024	5.05104779006023	4.59444120084716	4.48116591232537	3.59300983074292	4.58740355408229	4.40738959273889	4.16341812681513	2.39467038229343	3.84314586613344	4.09234595982669	3.47600131245277	3.01268737507519	4.23326821495935	4.48758197514638	3.84329727986584	4.1850752975189	4.1661501464178	4.13315421938246	4.02125710811819	4.09253650557253	3.78458636917455	3.61107748112986	4.30598961864213	4.71195061973812	4.33257967592366	4.5449755759486	4.32845524466595	3.32992020969825	2.62366468630684	4.50137031112134	3.57534441763195	3.68447205454234	3.20284822322099	3.83114381340569	4.59594955615674	4.15136956973265	4.14631002238635	3.70003350441465	3.99944728720673	4.39533658458557	4.43915347224538	3.59495244228401	4.58374117528681	4.06748367462352	4.54395041387838	4.22645796832815	4.11289139640607	3.72849321135477	4.63447625067998	4.05548455787592	4.82037693803868
AT5G11070	1	1	F-08	6.95586803855574	7.0584315729808	6.68787097594036	7.11392414479544	6.80846065052242	6.25080832474636	6.10706653899833	6.27832147290693	7.37421155509161	7.4404743402243	6.48949934894877	7.53744252016733	6.36790689963967	6.45304607753019	6.07030370298938	5.99514063393902	7.01223361407673	7.39077904137097	7.35532214064042	6.90622372433521	7.19669473742263	7.10983253147009	6.14543991962956	5.72813892727096	7.01709419140183	6.84656925282858	6.66752349314212	7.30662014974458	6.0993272318377	6.97673907528962	6.46921774227606	6.13219611543882	6.82179988851997	7.37095931769682	7.36862190118009	7.00361589921204	6.76369580579039	6.61791075870199	6.04258409281139	5.89127746767038	7.20137084431494	6.98116142091547	6.99981701245897	7.15199836849453	6.17682323011141	6.7185116197139	5.50846458736742	5.28143641515459	6.54904752185529	6.79829901812496	6.99850352097196	6.83242559311699	6.29924763338118	5.86032369564715	5.73588996347495	4.52960097587799	3.90286319708789	5.19764387239387	3.91647622172003	5.24893213704137	4.50370010504812	3.53706576282897	4.41943840836975	0.968791692032226
AT5G11080	0	0	NA	0.139443656680417	0	0	0	0	0	0	0	0	0	0	0	0	0	0	0	0	0	0	0	0	0	0	0	0	0	0	0	0	0	0	0	0	0	0	0	0	0	0	0	0	0	0	0	0	0	0	0	0	0	0	0	0	0	0	0	0	0	0	0	0	0	0	0
AT5G11090	1	1	F-01	5.61589538794095	5.99777515093789	5.51554859844832	5.8595726148174	5.94040311046134	5.69227566213437	5.4605677273368904	5.25742318634104	5.36882199133076	6.20001257575706	5.75181410719002	6.08248151334226	5.90237951800777	5.52202877734884	5.73871428372769	3.67039494098841	5.32948524167341	5.42144292996999	6.10384228358805	5.30512489835123	5.49680715106914	5.54838996151985	4.21103603006396	4.65921846994642	5.63777877561386	5.27160345052299	4.8834604649232	6.31089400291705	5.29242959263676	5.38555174295417	5.65566293130177	5.18441052336321	5.11054029116517	5.10618462056323	5.34285599669383	4.53795493665788	4.67828348361292	5.84967910938723	5.70924187749918	4.85207432946316	4.03068375452803	4.62394634440176	5.49700150434948	5.37534354007197	4.95468621474516	5.81285580919907	4.97802383185643	4.34266947225832	4.86576582762006	4.47904063504725	4.95230416630317	4.73636421017864	3.21295099463349	5.09713681200994	3.63352808255921	5.60389792731946	5.37418684234914	5.41623010199131	5.36064360419816	5.14557216021922	5.22549748403926	5.83693194311497	5.94796036779237	4.10951097433153
AT5G11100	0	0	NA	0	0	0	0	0.381839180735761	0	0	0.949240110593886	0.168229385836053	0	0	0	0.823789519754333	0	0	0	1.044561322867	1.7079453588248	0	0.594645385844349	0	1.00874982389556	0	0	0	0	1.23872824195493	0.23750125216728	0.137820514010666	0.22514426844308	0	0	0.59062730085185	0.96892831348024	0	0	0	0	0	0	0	0	1.71487221059682	0	0	0	0	0	0	0	0	1.55812434749309	0	0	0	0	0.447517898391904	0	0	0.286620286767948	0	1.6482357380141	0	0
AT5G11110	0	0	NA	1.85713495564871	1.00087124410573	1.26360406476516	1.27186982278726	1.3178448651068	1.31278907289094	2.74362701629039	2.294697057134	2.33112777533829	1.27136049534621	2.53569830122016	0	0.27568085622487	0	1.5281061495981	1.88285366884453	1.32806609226398	2.26471555805871	1.13748570687663	0.61371129642325	2.24978880096542	0	1.47139976665784	1.54100701723877	2.31587146979275	1.0289125897598	0.27494466486236	0.988067657129237	0	1.40162249396977	2.42363902483058	1.49970446095634	0	0.181707448098753	0.343605506304957	0.198804053780795	2.43647698526043	3.28556825828792	1.67809093258933	0.928802753539825	3.1762333093062	0	0.157537962156277	2.05027823987893	1.20977396113153	0.751428016089561	0.831797766651508	2.00230869614319	2.64031182893141	1.96337069445979	1.3295886586459	2.09667656816604	0.396866460850018	0.81459467482883	2.14782993813828	2.17014749754731	2.27466453469198	2.0209364064101	2.80241768575905	3.56053719293381	3.26042054579929	1.3796512274509	3.87867478995816	2.36761609128691
AT5G11130	0	0	NA	0	0	0	0	0	0	0	0	0	0	0	0	0	0	0	1.35341254012911	0	0	0	0	0	0	0	0	0	0	0	0	0	0	0	0	0	0	0	0	0	0	2.06032791968301	0	0	0	0	0	0	0	0	0	0	0	0	0	0	0	0	0.235038870889378	0	0	0	0	0	0	0	0
AT5G11140	0	0	NA	0	1.2376116151195	0	0	0	0	0	0.0887242364746547	0	1.60466259594987	0	0	0	0	0.746149453541466	0	0.569581327379507	0	2.15407674356141	0	0	1.13414084679401	0	0	0	0	0	0	0	0	0	0.18410952820106	0	0	0	0	0	0	0	0	0	0	0	0	0	0	0	0	0	0	0	0	0	0	0	0	0	0	0	0	0	0	1.84923434638902	0
AT5G11150	1	0	NA	3.78572879457519	4.07654860077274	3.85112109534579	4.06423581391858	3.89666257693172	3.7201360751740302	3.85195706246289	3.49130314775105	3.58455094604675	4.54683750530697	4.79190417073869	3.42441938630772	3.65151389680068	3.41568393421559	3.22179052991313	4.5874754294611	3.36632161306347	4.2086403035047	3.23461513327607	3.72898937875713	1.84298409494273	4.1412934784109	3.22034810539717	3.64216925166706	4.28035240697586	4.40932900411133	4.51317958332824	3.31586473358235	3.54678049508376	4.15653713250565	2.71034956266405	1.50474716207817	4.11069117426883	2.85921057568458	4.24224752252779	3.29098102499961	4.27626084560476	3.7812254910715	2.81484106209918	2.71934565171214	4.33100197575739	2.84034509607159	4.16245027641387	3.9678956692122	1.96039040787193	2.93947172501487	3.69365658564511	3.03804243769606	3.75326326628527	3.98626463079233	3.79674402023377	3.66391495461866	2.43910462786319	4.69061802664191	3.48337677263101	2.89620566512167	3.62445546749811	2.93741919230991	4.27216444609057	3.39347684795599	3.59009615298466	3.08213676225621	3.75958837592084	1.6840609094678
AT5G11160	0	0	NA	2.46135807807009	2.44746541660763	1.72382727417672	1.87284014692076	1.60820400432468	1.42358238564473	2.43118529067041	0.570862600684878	1.17873923964492	2.71224068714112	2.71544140844398	3.95557065733059	2.67042150100713	0.592859962714939	1.80384208043828	0	2.25258191564208	2.03108696918824	0	1.84339399290859	1.97966441366268	2.78834927696673	2.82572260005349	0	1.92451281675932	2.32358467925252	2.46015924677634	2.20576724524815	1.57208761916307	2.79949334778031	1.77725978180409	0.195979556896692	1.42762214008618	2.35562306073248	1.53738713355523	1.22612989039398	1.68855384698643	2.07488612161091	1.59970648655842	0	2.01407292405144	0	2.00363211070115	2.57647718694789	1.72136277361302	1.60714650402975	1.43766702652376	1.34922819625941	1.87512174222659	2.52664080874078	2.6782977583284	2.28240667856946	1.3847183115324	2.42127521857651	1.35639509953039	0	0.837494752209811	1.55100826360267	0	1.60692918678113	2.22085200072324	2.62933243619631	0	0.58549061751794
AT5G11170	1	0	NA	5.42816443773747	5.59235421742529	5.89898407366137	5.62688151642916	5.44876033834451	5.43509773560074	5.11466913271148	4.82609589442066	5.64567582271296	5.63719238985154	5.39868672302532	5.49108615205175	5.68704235279052	5.61555586901704	5.8099668651157	4.59394051033733	5.10524448171314	5.59126336074074	5.42896818446054	5.4197815095993	5.29514871804934	5.27044943512582	5.5176819971417	5.80736324035328	5.14862089307852	5.69488756001047	5.8218982077721	5.87701021767312	5.98801044360938	5.51871883219576	5.56592779430695	5.16672684594897	4.98745108567866	5.69515111244636	5.95443269387369	5.46890380477338	5.65144359213394	5.41384212630057	5.6610170001118	4.92290393326802	5.33179450533434	5.3658859498218	5.68267961621036	6.02552165668133	5.53166965592925	5.25111074662172	5.91614253530987	4.97849080259888	5.15833857516921	5.55825090031359	5.60158606220789	5.57974949425964	5.6363096126236	5.86962546085293	4.79813859540667	4.87753184718482	5.57761553280622	6.09275166305223	5.28115111864319	5.85209464186838	5.95879890046005	4.69132697280437	4.79699272433464	5.24132762701176
AT5G11180	0	0	NA	0.574326055874941	0	0	0	0.145303857434948	0	1.23185393815626	0.855276027213846	0	0	0	0	0	0	0	0	0	0	0	0	1.73103921269673	0	0	2.01536991264671	0	0	0	0	0	0	0	0	0.115897896350608	0	0	0	0	0	0	0	0	0	0	1.2664362559687	0	0	0	0	0.688675463384952	0	0	0	0	0	0	0.233088468537222	0	1.33666839887738	0	0	0	0	0	0
AT5G11190	0	0	NA	0.536962790699415	1.61102105849826	0	0.839922793661631	0.904206981130628	0.152446977166546	0.0659984587326842	0	0.119837293981366	0.226803462004833	0	1.29448739868398	1.57881963710832	1.19520354351488	0	0	0.533093481410352	0	1.69151353248265	1.92213358015028	0	1.56547404335061	0.766684745151586	0	1.74332175089599	0.437653316677062	1.78406346929179	0.92604589591168	0.398845000034079	0.873613608799986	1.53018383982591	1.17943109126525	1.09922615017066	1.86314689143849	0	2.08057450518711	0	0	0.116006277106784	0	0.759717436918801	0.830541555100252	0	1.55270290277443	0	0.927126716512733	0	0	0.890986630762295	0	0.24883250006141	0	0	0	0	2.12184073377149	0	0	0.105938097253862	0.696530126700875	0	1.50842193410463	0	0
AT5G11200	1	0	NA	4.87821154518338	4.84010280399577	4.90765827338806	5.10318458116721	5.05273624485373	4.87748782388594	4.28848744487061	5.01341374661319	5.30641132978166	4.7633786080661	4.49699285973925	5.73375042934385	4.81668175754552	4.9782116844978	5.28093643305986	4.43567206337837	4.52478178008768	5.11965148792993	5.33501965410358	4.60712673132041	4.78298869187149	4.8984450232728	5.4550428829177	5.16641693985149	5.1901507202665	4.32274283353343	4.73754047814428	5.01255728614381	5.18324851330171	5.01908576111184	4.79890382916169	3.95258583861609	5.1306295645603	5.43133637218013	5.06540252333623	4.57100490904916	4.94218688645545	5.01246063462729	4.53568171740616	4.04552905835679	4.90798442445793	4.63166262151086	3.75090978604706	4.87733289880863	4.88763723885864	5.71003718749231	4.65270460992849	4.10763988547826	4.91551134947688	5.15188186451812	4.85276414001742	5.1286282082992	4.72067776758678	4.10132745541047	5.11580503605693	4.63151102142834	5.04562516227255	5.22947328088465	4.74669601138534	5.33253860410446	5.15204347846055	4.52744823973895	4.5507479149965	3.29635733315553
AT5G11210	0	0	NA	0	0	0	0	0.490122059668512	0.0979733661375896	0.303661322439897	0	0	0	0	0	0	0.941428285079566	0	1.6622966620226	0	0.157487914247933	0	0	0	0.82427287880461	1.8929626709326	0	0.418349438967793	0	0	2.04222878305353	0	0	0	0	0	0	0.741111878435709	0	1.70132794473669	2.07663464109382	0	0	0	0	0	0.900717975276562	0	0	0.936793443718768	0	0	1.46978004513192	0	1.31525426567139	0	2.53971915460874	0	0	0	0	0	0	0	0	0	0
AT5G11220	0	0	NA	0	0	0	0	0	0	0	0	0	0	0	0	0	0	0	0	0	0	0	0	0	0	0	0	0	0	0	0	0	0	0	0	0	0	0	0	0	0	0	0	0	0	0	0	0	0	0	0	0	0	0	0	0	0	0	0	0	0	0	0	0	0	0	0
AT5G11225	0	0	NA	0	0	0	0	0	0	0	0	0	0	0	0	0	0	0	0	0	0	0	0	0	0	0	0	0	0	0	0	0	0	0	0	0	0	0	0	0	0	0	0	0	0	0	0	0	0	0	0	0	0	0	0	0	0	0	0	0	0	0	0	0	0	0	0
AT5G11230	0	0	NA	1.09603385176346	1.23876343847868	2.17100768027691	2.58414655024781	1.35051546364926	0.558018537855956	0.929478261709334	0.6250631413092	2.48984761919511	2.54808465523005	0.774168862030918	1.60736145536477	0	0	0.0752338495031482	2.26179531925305	1.33704982528132	1.36399188548093	0	2.30605069113454	1.63932876137537	1.44683087077013	1.30465436169738	2.2000849016685	2.00763576426988	1.02142689796228	2.35572443060241	2.0048686858217	2.09159928939101	1.16271143041089	1.12820865597919	1.47871173725797	2.60755117562928	1.54267743875583	1.89180596586269	3.34178102663601	2.21793126099243	2.23237945851971	3.18032774063203	3.33202286650661	1.39016745703838	1.90037664998291	2.39145756990069	2.67818928938132	1.28487264668277	2.53166188734801	3.00246777813704	0.20085053205431	1.3458421032907	2.59301776195785	2.76244368355867	2.04509374025303	1.00219898330087	2.30777532019709	0.994480934932834	3.28609920584778	3.05913330875181	2.98014123594479	3.03250472130029	3.72466096042147	3.00495164226176	3.82245984505951	1.989118844772	2.3009543264307
AT5G11240	1	0	NA	3.7925191790823	2.16188348342836	3.5325839883782	3.38678711980703	2.77175581838182	2.83793039980777	3.38815097800181	3.85039975788812	4.02150193675358	2.81650610936902	3.03362367145003	3.24705598111715	2.76339249909199	2.39094429334416	4.22018278919242	2.96045242003179	3.23035638058256	2.89153866119576	3.57124434139868	4.61356873784968	1.47481158848224	3.60744584694501	3.15229902370172	2.7026511324906	2.80948691979797	3.45292838513867	4.26070068640412	3.95187058749472	2.80888389615925	3.91443746432732	3.73984731703104	2.40018979312492	2.77151539975293	3.35814226005746	3.11650086520162	2.85353119702947	3.96095301342049	3.96491144019421	2.84027607045217	4.34540418739643	2.77454255091133	3.37911800775289	3.67893510919028	3.45891717584115	3.07546973329281	3.4347508505967	3.76746243926029	3.07880802745804	2.95416141038345	4.1252424997546	3.50290743237136	4.02970655156531	2.79918216604885	3.14848939767542	3.17901560526193	4.04743559719576	3.51830422461639	4.48331982719357	3.16993236874965	3.98275250873844	3.47476308488973	3.2869424876055	2.88266136830711	3.56958854594061
AT5G11242	0	0	NA	0.735513094982901	1.50846140514495	1.11498035103121	0.409759348234959	0.775245102589872	1.01341314501057	0.0714344111082426	0.901382914373954	0	0	0.913327243544694	2.39684310795533	1.68249438875393	0	1.2840404852174	1.78130445381972	0.155737936238817	0	0	0.702440607163712	2.73917689964467	2.23591467119091	0.850507550851587	0	0	0	1.78465540442277	0.781252104254204	1.43205728301582	0	0.636040750902687	1.46440018468809	0	0.644169722175528	0.746656713719348	1.31472676313941	0	0	0	0	1.60461938441085	0	0	0	1.12248992154091	0.481530111146056	0.468350529060058	0	0.382582449273362	0.729057639836357	1.00546457835159	1.56859188420669	0.473917012520169	2.53400299650714	0	2.26590305918132	0	0	0	1.00605459743168	0.201430342363295	0	0	0.777071618250453
AT5G11250	0	0	NA	0.19597089024974	1.18447498355579	0	0	0	0.537930575033075	1.22740431458089	1.09486542657743	1.44875730527355	0	0	0	0	1.45331082165325	0	0	0.0314355805041483	0.260816797771525	0	0	0	0.943491198584602	2.43379423101007	0	0	0	2.03292199102007	0	0	0	0.145551936624906	0	0	0.947935570551151	0.172062112311066	0	0	1.0509077694441	0	0	0	0.943562094145854	0.964687921262611	0	1.2567973373361	1.08972242035636	0	0	0	0	0	1.59904983106324	0	0	0	0	0	0	0	0	0	0	0	0
AT5G11260	1	0	NA	5.33524167834464	5.23671162084611	5.20300637596374	5.61256956394296	5.59225324394298	5.4205452157714	5.41034874097895	5.65272994131494	5.55414196091263	5.45736371359112	4.74681855964945	4.51715378063302	5.46630896461823	5.23879651196021	5.15793927399465	5.78909833785982	5.48965286819906	5.02157544784188	5.16877400889242	5.17287153827161	3.80367898164179	5.20057514652552	5.13490993737025	4.87855526865332	5.03322301680428	5.55102814079584	4.94046916554702	5.92434306879509	5.42402791643197	5.40689526657573	5.02675646323205	5.50585880149299	5.13541857727848	5.2274054743852	3.92933567129817	5.28149395134288	5.29141542091047	4.95316456698505	5.33985882028499	5.43893249347798	5.30748310436285	5.51480002202228	5.93496154769844	5.23277421814348	5.31241487351712	5.03332961975	5.27654069648791	5.00336840766863	5.52846568648321	6.11764310859631	5.80342041489636	5.63605466507363	5.53271030474599	4.88133476977481	5.54454097074452	5.36450015336965	5.52255839661818	5.71900267115834	5.61223246031269	5.86536882190038	5.49360028042213	5.67984526774651	5.29715611928884	4.4957182391179
AT5G11270	1	1	F-11	4.65687012737319	4.50150632970864	4.66585106395823	4.46135604288617	4.52401119686701	4.29002432760881	4.4491089350098	3.85688813809049	4.39466738599073	5.18147568391737	5.17599738653497	4.51464463413187	4.92652897720653	4.16412304634287	2.94212850155637	3.59045974925517	4.1141177057658	3.8726810490242	4.6952188890617	4.66795712982139	4.94948902823355	4.81979943257287	3.57225946507176	4.37111640392196	4.60088372773484	4.19473301632191	4.05720866635186	3.78825294054222	4.18908072472469	3.44179087156393	2.99154014199233	4.08251389246595	5.12908867642668	4.34004885743388	4.42933604436862	4.34044911816792	4.05570074868439	4.45135559608054	3.76795010393365	1.70830164694943	4.25415955247538	4.736705354347	3.86418329358227	4.30157867318326	3.59631691429348	3.71171677220268	3.59042516851743	3.32275114517598	4.95867785234805	4.89487353602578	4.65987096847308	4.35786484683196	4.36326748296022	4.64243611300772	2.66699920286633	2.86550340858887	3.39268034046926	3.22264511103515	4.20465792128297	3.50553324305049	3.06873302450444	3.55102127312942	0	2.81618985008922
AT5G11280	1	0	NA	4.94570221382415	4.18812625553725	4.44717638431894	4.64932914024419	4.62934625247589	4.30361837876285	4.59066625845221	4.35820960800208	4.92747683039726	4.31590425013271	3.74972995839997	4.18677562941915	4.56296673558974	4.91276904455179	4.7068485945516	4.41021064628037	4.30300526019697	4.95683650386779	4.33783159088178	4.3086460166098	4.70718996832362	3.82895123799561	5.00618680764676	4.80527001648375	4.54461141100011	5.04924559096795	3.92628235169914	4.20839745841261	4.8409319832047	4.77691527986166	4.17342170177369	5.23515106231952	4.86002457429161	4.78632120628481	4.01504470442334	4.84948531251195	4.52147144612544	3.47884054916832	4.63024835904867	3.91811728639464	5.09996679927862	4.45076986290985	4.63144668124028	3.8499939100913	4.14498503384736	4.51443942894207	4.69955947043832	4.387748737147	4.24698177186867	3.75317740875335	3.30016179774325	4.30988457830663	4.82310629022181	4.15692136347443	4.7522971758506	4.44694833137683	4.66099491261774	4.69594610673891	4.43628995042224	4.38479695652739	3.79355634340764	4.0944297528461	4.6358141477161	2.98726825291462
AT5G11290	0	0	NA	0.271885426337799	0	0	0	0.747045487428011	0.358229190202759	0	0	0	0	0	0	0	0.349481108713344	0	0	0	0	0	0	0	0	0	0	0.583409918713801	0	0	0	0	0	0	0	0	0.648559492371838	0	0	0	0	0	0	1.97705504862557	0	0	0	0	0	0	0	0	0	0	0	0	0	0	0	0	0	0	0	0	0	2.35736380369472	0
AT5G11300	0	0	NA	1.0633953360353	0.424303378873654	1.73190790154413	0.905816273243802	0.791561583798426	0.877459439155797	0	0.58310697368599	0.522157316905647	0	1.64259947749894	0	1.12039379011735	0.626315470920835	0.161863501742344	0.462781222100474	1.05426305061171	0	0	0	0	1.27714460574467	0	0	0.442991788118474	0	0	0	1.03505592904103	0	0	0.168802929472903	0.845201275182718	1.02970629359402	0	1.56853402063119	1.259918924474	0.756439644015645	0	0	1.14974713743632	0.832569170140299	0.958156493315299	0.269963288506413	0	0	0	0	0.638646503481789	0.555603410389467	0.921545467091581	0.535822613208104	1.42402506025395	0	0	0	0.355034714653375	1.86831621280562	0.430526343774122	0.354464264812831	0	0.662949130843409	0	0
AT5G11310	0	0	NA	1.37421599654005	1.93154919310691	2.67516641845132	1.19661584598431	1.58648392808213	1.53027450533391	2.34874709506095	2.26912209162805	2.27271957794436	1.87286195139018	2.86779262136998	0.492497715398568	1.7027894388065	2.50833400879814	0	0.48889898590957	1.40586222646191	0.837529839232475	2.10673873195419	0	0.599304712418801	2.42038607973431	0.723921716342794	0.806493119357992	2.32943056129246	2.61462234342548	2.1636853288196	0.906810263406761	2.7144551409474	2.34514308126405	3.356321940443	1.57125813316122	1.4346513020305	0.46183639934528	2.22441678518519	2.81371494474006	1.69002879092774	1.63663018408395	2.6660831292165	2.77795634064284	1.71814456756143	1.6123168112547	1.45289430338994	1.43920979672708	0	2.21649667660587	3.20422878255853	0.89163255166633	1.55164194207186	1.28940938169087	0.979540020291663	2.67803534840101	1.76705908634892	0.65931455876767	2.75567663012045	1.37597101198635	1.32142296277348	1.65766087839881	0.888095235835814	2.40205174520996	2.79505749015134	2.80951676872171	1.82830143705766	0
AT5G11320	0	0	NA	1.00366524402651	0.789004266740154	0	0.450376792099428	0.91679149002028	0.514128257689571	2.92553440273297	2.09917109550728	0.1190115765691	0.443235751445235	0	0	0.6690241089332	1.36782803115766	2.87865918437041	0.287672287539724	1.33311626637814	0.547264833539703	1.49457310272361	2.23563576421707	2.5440669565279	0.33952220111433	0	0	1.36387464684514	0.424626365464386	2.19185536099393	1.30813746499248	0	1.94559969850005	0.435341204802809	0.596012721081011	1.36798421351023	1.68690734012541	1.70545625569658	1.26086982916538	1.42983543294402	1.2607255200463101	1.05357066653997	1.45553809315756	2.30283403207507	2.06428887495056	1.53418095979268	1.26758909072438	1.66912067096341	0	2.16119615942113	2.16306386187901	0.5160597032071	2.63762062785691	0.864789868053168	0.801128746896219	2.11147157168221	2.61992877634891	0.220781428515608	0	2.78515973642223	2.68533857309257	0.516542446124827	0.956316280833533	2.61506989093847	2.36330400819703	1.35970781495341	0.993388173549533
AT5G11325	0	0	NA	0	0	0	0	0	0	0	0	0	0	0	0	0	0	0	0	0	0	0	0	0	0	0	0	0	0	0	0	0	0	0	0	0	0	0	0	0	0	0	0	0	0	0	0	0	0	0	0	0	0	0	0	0	0	0	0	0	0	0	0	0	0	0	0
AT5G11330	1	0	NA	3.79596627923981	3.78335356989023	4.31794839733209	4.11272290704849	4.01816449387471	4.06401042171019	4.02626681151019	4.11033764313108	4.54641640699244	4.30845582740561	4.9645014867695	3.00052082705065	3.89116616357952	3.96182541743148	4.09996116031657	4.32044007487117	4.04008243070742	4.00115207875217	4.47748282373081	4.39122891694013	4.08253232226627	4.15131460964301	3.76991927061908	4.07773357968278	4.62654072192316	4.46069278203589	3.44878937267562	4.51039124996991	3.33395900238297	3.67306173176356	4.77823793106147	2.71650530172775	3.92702921087594	3.8787750699759602	4.28863559874215	4.2584946238712	3.86059899856754	4.10976417153457	4.41658276951223	3.80250032332105	4.57713054734889	4.24019526122787	4.44565960706701	4.08465611071031	3.92171955433865	4.04312622073712	3.62783312385144	2.90303996946128	4.14754583613054	4.3294690438971	3.98589338356557	3.56666950537462	4.41126025006571	4.74685036223757	3.91182382998219	4.69566339571715	4.42454723047383	4.33966657908506	4.94839078251667	4.82574080254256	5.02750232091971	4.49645962327312	5.10729681250261	5.36969197017944
AT5G11340	1	0	NA	6.16595293594646	6.11569730627216	6.23857258366468	6.22305040887728	5.81628364269272	5.92590183584102	5.56562335122104	5.75804097071443	5.77297316395049	5.9097754623826	5.8334679062576	5.39010677552248	5.95332248645281	5.6075635112698	5.82605689095731	5.69923908912763	6.00016318273022	5.85613882588163	6.11591768345716	5.53152529549746	6.24110375544024	6.03906971391241	6.0362128579468	5.79537873860747	6.1567522179203404	6.28331884113669	5.8090558145898	5.6807699799424	5.6902072530657	5.86379476675084	6.20479461087584	5.6506636874264	5.41570982213777	6.35187307076964	6.01143195233737	6.10139314282867	5.94034033866527	6.05883699006642	5.73597122369553	5.54361116454168	5.94551310102073	6.19079637788579	6.04070791520028	5.91867933197469	6.42555618405475	6.00790248299499	6.05375185040522	5.85858854029206	6.14515344327939	6.08257499515602	6.35137198902927	6.19463876347517	5.90363341787213	5.83582861641089	6.06018297212195	6.08637679032411	6.15403987395783	5.46277247184424	6.12372871188892	6.05232489828622	6.07557694558565	6.36990012472212	6.79212863658187	5.8920896148088
AT5G11350	0	0	NA	1.70298638092998	1.4057370732944099	1.29944797662807	1.90892998347487	1.55561555844084	2.24799249787174	1.58029048462255	1.82143289592242	0.573570394125794	1.79006282345027	2.45445059049124	3.31413486816575	2.39196448586485	2.60557243331235	1.68413385465275	1.44143982416873	1.59899881077941	0	2.9702904364502	1.58514318503897	1.57637435722343	0	1.47059931070243	2.87761196725449	2.82995911656415	2.15216856471017	2.16854874176361	2.3240685247727	0.547444237966246	2.71267531757484	2.03244716147456	2.69297287602239	1.82291208939789	1.45903659183357	2.21961925261468	1.87983590733608	2.1957192767865	2.35315541585296	1.36899374916902	3.07921912875091	2.66246804772499	0.796620846938616	2.4790187634705	0.866783585250875	1.27750424096782	2.19622915701072	0.67694463323558	0.361515840098117	1.44809866396399	2.32467708655243	2.00762942274915	2.80838549268808	1.63412797006555	0.808040235804922	3.57607765786371	1.97492776138234	0.707847265371409	1.80528028388908	2.64877981180698	0.415547192707892	1.58970036758616	0	0.653096170585686	1.14908603537348
AT5G11360	0	0	NA	0.466749817841194	1.01714439089571	0.391161093279082	0	0	1.12449868921387	0.20476968845625	0	0.319459396145855	1.64575602637491	0	0	0	0.593468069517141	0	0	0	0	0	0.3697609608338	0	0.546760599263064	0	0	0.739199070218224	0	0	0.114512344165166	1.00933319564398	0	0	0	0	0.152127868178972	0	0.920986989094186	0	0.890327397610425	0	0	0.623819601893701	0	0	0	0	0	0	0	0	0.827139254245602	0.378727414861811	0	0	0	0	0	0	0	0.117814282680661	0	0	0.824038179393633	0	0
AT5G11370	0	0	NA	0	0	0	0	0	0	0	0	0	0	0	0	0	0	0	0	0	0	0	0	0	0	0	0	0	0	0	0	0	0	0	0	0	0	0	0	0	0	0	0	0.971830856113591	0	0	0	0	0	0	0	0	0	0	0	0	0	0	0	0	0	0	0	0	0	0	0
AT5G11380	0	0	NA	2.30158075772825	1.65625853228515	2.99480028510125	2.24168987334716	1.08168200802319	2.16059091971671	2.19391843646695	1.04508138391441	2.18142175820545	2.70463436886688	2.44527557562772	3.29937764145881	0	2.10806737530544	2.10519626282821	1.88494274186743	2.08984858119204	1.15159154870426	1.75648844896715	0.707565213332732	0	2.34399599209791	1.51710947686381	0	2.42368511327398	0.359851111602828	1.38580277462663	1.56543494829167	1.30495188827848	1.80267001257704	2.38790450904038	3.90236253882815	0.688029899109187	1.1000142699894	2.12524576923234	0.74420209774501	0.390937253374111	1.73141815076544	2.30616546755344	1.57673126020747	0.0879575311042714	1.74887888649428	2.52531989068637	0.257225616357038	3.11989308191977	1.22731839827576	2.78716488309325	0.2110415371493	1.16228331285648	1.55092837246182	1.54849153945682	1.49371652595328	2.10587927324681	0.807078668521969	2.22009653833275	3.74126986880424	2.05983072451763	3.23650640268003	1.90039660208835	2.17063898804327	2.02215772567963	0	2.50528351636456	1.40710335199113
AT5G11390	1	0	NA	2.04745316546107	2.63234168681249	2.14359583747059	3.2941509820125	2.37601195090179	3.49798734940838	3.54471618820238	3.37797156488588	2.26776081455338	2.49188396758388	1.93683847045564	2.38054787957119	0.71785822463395	3.88159907997125	2.62374639502848	4.36590685833684	2.12799325851893	1.83080770813311	3.39801601995894	3.26093192942037	2.66147203952207	2.90637313668247	3.48265626578946	4.73515025767126	3.15739067601445	3.14762945201536	1.42315517568812	3.53730238481331	0.912923595380234	3.58626275310445	3.35790151902779	4.19841166333171	2.19133285827519	3.22029019340567	3.23218169443984	0.408613873186803	1.11585174598872	3.56937084891799	4.48580815267321	3.99127664378343	3.24524677177666	2.17665353787536	3.15116401795326	2.52203703604367	2.77673466428872	3.06081723184876	3.2681758044806	3.37299169702417	2.99291957679353	3.65334447587974	3.29305542836545	3.99071931903139	3.77274628862181	3.57189401594288	4.09556618019451	4.71304284799745	5.09888350408463	2.78900856279013	4.24478822650271	4.15072731457989	5.00327904054217	4.62113525337941	5.70531472950638	5.26788199956698
AT5G11400	0	0	NA	0.299207714402998	0	0	0	0	0	0	0	0	0	0	0	0	0	0	0	0	0	0	0	0	0	0	0	0	0	0	0	0	0	1.40437920392838	0	0	0	0	0	0	0	0	0	0	0	0	0	0	0	0	0	0	0	0	0	0	0	0	0	0	0	0	0	0	0	0	0
AT5G11410	0	0	NA	2.35519441925658	2.00321896861857	1.56153148352276	2.47978528634284	0.878185314684987	2.79870768619005	2.94200256483428	0.539121851155537	1.80305293104939	3.21048863765323	2.17046682328902	1.22939330829306	2.26982460064525	2.40387301347773	1.14746633868028	1.45012152204853	2.52664952173903	1.49412966337862	0.881054707816064	0.710133062071461	4.10424097283614	3.05515882197627	1.52379029507356	1.53262087401385	1.91313700765859	0.652262810568412	3.0754170767488	2.31465158941137	2.68829631706288	1.82574903386208	0	1.42024570392097	2.51466355092943	0.0422682677493756	0	2.20955478341414	1.93186601378106	0.371343202637024	1.61441121326994	1.39626409764972	1.95434444700337	1.93288499567739	1.75579807819236	1.54212426582179	1.26417116789708	1.87482101139965	2.58729149552129	1.59926228424702	1.49841756984613	3.13815652686647	2.05683619498612	2.06258555376138	0.864037685749745	0.175620127696518	1.55989380581432	1.09141829914842	0.27697290993419	1.07781165925568	0	2.07717221006415	1.71309504910162	0.90675166266523	0	0
AT5G11412	0	0	NA	0	0	0.283464678226463	0	0	0	0	0	0	0	0	0	0	0	0	0	0	0	0	0	0	1.27665687849375	0	0	0	0	0	0	0	0	0	0	0	0	0	0	0	0	0	0	0	0	0	0	0	0	0	2.29722318088429	0	0	0	0	0	0	0	0	0	0	0	0	0	0	0	0
AT5G11416	0	0	NA	0.342638335632901	0	0	0	0	0	0	0	0	0	0	0	0	0	0	0	0	0	0	0	0	0	0	0	0	0	0	0	0	0	0	0	0	0	0	0	0	0	0	0	0	0	0	0	0	0	0	0	0	0	0	0	0	0	0	0	0	0	0	0	0	0	0	0
AT5G11420	1	0	NA	2.67819114871587	2.08776324236412	2.96017464991102	2.94194026186598	2.65651296452106	3.01897777690053	2.14744646383167	1.74282658684602	1.82439143451911	1.88651711670668	2.78187544870738	2.11330205083626	3.75868853367958	3.98096352803091	2.87852965803271	2.55757923578386	1.69655792168407	2.88104062289102	3.59816983407385	2.85977101512618	3.53795869289677	3.67391215702107	2.03403179253848	1.53168533663943	1.77217998659724	0.669451554639663	0.561795842900478	2.28694990512464	3.00240995847641	3.49521714842444	3.30902960023346	2.22429097386854	1.22642223630577	0.645158943898145	1.40484745396203	2.43788623422437	1.68959813517863	3.81981890808475	2.09592801760431	1.80395324985317	2.67674438111915	0	0	1.93630747430441	1.74168524608603	1.86765699094787	1.29793516632343	1.66215512301422	2.07035816207132	2.2920389375948	1.80583651528996	2.13460857424771	1.90447111822173	0	2.31712221477419	2.04213668571169	1.0084146041477	1.08078120608638	0	0.508845419681831	1.76715764859355	0	0.0238236313125316	1.85335960072723
AT5G11425	0	0	NA	0	0	0	0	0	0	0	0	0	0	0	0	0	0	0	0	0	0	0	0	0	0	0	0	0	0	0	0	0	0	0	0	0	0	0	0	0	0	0	0	0	0	0	0	0	0	0	0	0	0	0	0	0	0	0	0	0	0	0	0	0	0	0	0
AT5G11430	1	1	F-02	3.3764314889637	2.86819686872352	3.04491542367323	3.13973687854962	3.45476749646568	3.80655872413591	3.20135735379912	2.46384218692447	3.32331356655177	3.8720980534282	4.0031961628256	4.36176086008613	2.73588864862644	4.27761855308912	2.73351001868958	2.8892915721656	3.0732670063184	2.85779663764189	2.21165114210294	3.40234922109023	3.37760609868732	3.30897277045481	0.800165794407276	3.75918984140369	4.25943921428265	2.3748564465563202	3.76731927693527	4.21420464854234	2.67119716029227	2.72780246386014	2.50825573652273	2.85843949180577	3.361322832687	3.45697833210786	3.76966362272155	2.84497911856767	2.78663489948596	3.43087454233938	2.76636394735625	3.07824296882641	4.03224555746707	3.58339728613674	3.48752712421819	3.53184976749434	3.58880766145503	3.0135987973783	2.66932355726632	3.62992303664509	3.28767635212867	4.0258832829532	2.82758159700498	3.09382830618654	2.69488470982233	4.03622055832845	2.36921803381717	3.00819205374605	3.88084445567649	3.62933951714133	1.91529138162176	2.96022960946377	3.62398790516024	2.82483502230901	3.39954917526135	2.9286739461777
AT5G11440	0	0	NA	1.02190674998763	1.26412149300612	1.52537651877286	1.00161932063944	1.26331517450937	0.364818712759248	0.320755419095523	0.189416739608118	0.873647007118611	1.86548323411823	0	0	0	1.15698929006932	0	0	1.41013783752094	0	0	0	1.56880892297016	0.509760196961244	0	0	1.16045273534008	2.72387809170755	0.501270815577147	0	0	0.402350204013417	1.07109659416111	0	0	0	0	0	0.90138838377223	0.701894512569721	0	1.47433574365685	0.544559085512591	0.527262346520746	0	0	0	0	0	0.317878617542937	0.799814742571621	0	0.124072782605858	0	0	0	0	0	0.584469497946242	0	0	0.798254468553407	0	1.89292947391368	0	0
AT5G11450	1	0	NA	6.42378402904361	6.53862557790271	6.5488915897911	6.15330344813495	6.19073921862881	6.35903551891676	5.82337572735772	5.90315267697395	6.5166595994983	6.432729819513	6.1595065429197	5.22612080025083	5.99377557451931	5.84598408175596	6.2139054871949	5.71175894108605	6.40130450078701	6.4384933887366	6.46501300654879	6.37442259212363	6.31183473332297	6.42539284587378	5.41215043242415	4.53767136545045	6.26012052619612	5.57022086432391	5.83306348474406	6.18433508860867	6.16511614815421	6.16285042126867	5.95693191881425	5.92810906932707	6.15956984190003	6.76676201398583	6.04719854971025	6.2179332950928	6.36309791865158	6.13427318945199	6.10410089731695	5.33466518003078	6.56711565286504	5.31559589380735	6.03134401989135	5.96770164658603	6.10793416648596	5.89456449310752	5.98691779863858	5.5472100074352	6.23689953985841	6.12887473818066	6.17387274201431	6.26279951419888	5.65034319927919	6.33534253272256	5.66483873637178	5.95081065681326	5.50514613784201	6.09149349965978	6.16095038488041	5.90188697124007	5.77766092658929	6.0132563380343	6.29089948965972	5.75154848686119
AT5G11460	0	0	NA	1.23672097791586	0.940577885320533	1.33492225196929	1.33355591781531	1.63374097715832	1.8043166642795	1.70902144853605	0.909337128623538	1.60416940484613	1.59511496644979	0	0	0	1.94640102102872	1.90200166375033	0	2.30635324037094	1.04880295092385	0.578008189779077	1.7324534859483	0	1.59805163347045	1.59102931076718	0	1.11406542623301	0.295139794727892	2.01353770007084	1.64759062388782	1.5947679408153	1.13035356980249	1.47103623248172	1.79344918884426	1.90256215319228	1.6934959430689	0	0.511329473102394	0.678368919595097	0.516253569379999	1.25871271169166	0.219339722749174	2.34798018255222	0.960552084402611	2.73188160909335	2.2122052419734	1.5875489308022	0.535974803291112	2.28255994925994	0.0701400529958348	0.195056613680627	0.792002301183237	0.963414400804059	2.13637958807642	0	3.11659998577243	0.894597856067254	1.341188314386	0.373701988924259	0.409263587549559	1.13542086578762	0.263821514560663	0	2.30987847527288	0	1.29960787057501
AT5G11470	0	0	NA	0.592426825223209	0	0.546625987363901	0.0945086193594912	0.585282630453897	1.60660060256949	1.79271124447414	0	0	0	0	0.256482909690465	1.2220764821023	1.51026242919855	0.607202866324825	0	0.73694301868049	1.0468891496924	1.6866406032063	1.5078972647097	0	2.04011830033149	0	0	0.103636386860192	0	0.874444577687849	1.74087165026151	0	0	0	0.737105637960892	0	1.72862739958895	1.83022241174475	0	0.423118495720311	0	0	0	0	0.40291224386431	0	2.00641247444782	0.36103649757225	0.895351481379637	2.03901468818411	0	0.984997854719961	2.29188449053571	0	1.07202038191863	0	0	0	0	0.987123154119803	1.52943040406188	1.55526867994983	0.103596218428991	2.10402372501486	0	0	0
AT5G11475	0	0	NA	0	0	0	0	0	0	0	0	0	0	0	0	0	0	0	0	0	0	0	0	0	0	0	0	0	0	0	0	0	0	0	0	0	0	0	0	0	0	0	0	0	0	0	0	0	0	0	0	0	0	0	0	0	0	0	0	0	0	0	0	0	0	0	0
AT5G11480	1	0	NA	5.36012496581354	5.64402578978683	5.33343969623315	5.35255864116975	5.67482796350434	5.58693469350703	5.35449646824102	5.24712847783751	6.08027774168951	5.89005770881846	5.58571986754579	5.64035739388392	5.04876760938897	5.43797827900137	5.07174758950271	4.39266307127582	5.45675767870535	5.253470194616	5.70588940583196	5.84391189845675	5.38407939895783	5.23046799933586	5.28901634373912	5.6032528475087	5.68609467061158	4.85345856862673	5.05010650021594	5.58788978264702	4.88484584512505	5.78986879437209	5.29564131606133	4.65127726302535	5.57468127834537	5.41771264108317	5.55237802859039	5.24494015071652	4.88583719626778	5.27347975723432	5.08607236972787	5.00172918251839	5.77939642112668	5.38992993101324	5.81712539394006	5.41808670040307	5.71426489858413	5.33337913677101	5.32968033217801	4.88436952926046	5.30066576756434	5.65980729689249	5.03228313029585	4.98425995077941	5.29202242125367	4.26747541514588	4.35968308379845	4.59861477431	4.8232583510342	4.7802950673244204	4.54467719878491	4.5063252260553	3.56433712606041	4.48579713437917	5.52811798679675	4.69406659274689
AT5G11490	1	0	NA	1.22634388638185	2.32506508951245	2.24397212836821	2.8346375969381	2.84643142690373	2.64231513908735	2.65957415734662	2.81475813291034	2.23543159273448	2.45421719043075	3.32882797283808	2.57578683951122	3.25825728521512	3.47531426159242	2.41684155693737	2.09705655188628	3.26633166911617	2.81151747391063	1.49665748326656	2.48502205391515	1.58950961791071	1.69625974833444	2.57241346231461	3.12672500773171	2.5249439959905	1.02539222675437	3.45166836547193	3.18983809420973	0.0423563538342103	2.63051362541873	3.08423225780158	2.92738010464763	1.78292176964985	2.76538002556443	1.79266264213982	1.85440467040067	2.56360435689799	3.629249346352	2.83061205848502	3.77492392973904	2.78717726339479	3.00675779411451	1.50218457662197	3.0892343839724	2.38968679402809	1.97619921671962	3.73356480049921	2.32324883781607	1.63647280043014	4.1065076579305	3.42006114758246	3.59253873563519	4.23824369849004	1.68046955748861	2.84709101161443	2.36889209805014	2.82861101134115	3.41698627341151	1.8450917262372	2.99289584756665	3.59315166723294	2.01128679694559	2.77291085292351	2.42888995433408
AT5G11500	1	0	NA	7.17871105547726	7.53014787643302	7.64325437693476	7.58925981689515	7.78139704444694	7.78606034326178	7.8067466978434	7.48365701043502	7.13578624571847	7.47732579902145	7.65471747055998	7.61870318420664	7.86699810291934	8.02232505237021	7.84483758625986	7.45253470306946	7.47474384410868	7.30719523258265	7.56347138904513	7.62878177476979	7.7321020262428	7.86336744681359	7.95836166020432	7.12990143840434	7.5044807374691	7.57953197829237	7.88615707171324	7.64401437065657	8.00099568380552	7.91460937817123	7.89244085355429	7.75711212581999	7.44162652060975	7.45404149873389	7.69159161996877	7.60539225863198	7.89758734248414	7.72875884403905	7.82262215928616	7.6820357271719	7.58690477289648	7.37626178748795	7.63228654387199	7.58022706598813	7.66727570698194	7.72411992146763	7.74209042816154	7.23990110288701	7.47194360206043	7.49923974422085	7.76014604425332	7.63950597541119	7.72360118196045	7.67590179049687	7.38266790793741	7.42235352688458	7.27525937881479	7.3979860381877	7.42040537727521	7.40093335151968	7.48426293919199	7.58903125761322	7.39418747188834	6.65619130395593
AT5G11510	0	0	NA	2.04347669273369	1.10717423653734	2.0434284394094	1.97095820737463	2.20635308493225	1.4794001666893	1.17241723819065	2.48600844826679	1.96573344273153	0.469930458378698	0.224696548950474	1.34247178192681	2.69629181339143	2.25865461133506	2.1990872283563	0	1.20724951181582	1.26852962032758	3.57961135584862	0.86952459550283	1.2734171887166	1.16485867676435	3.18863169032168	2.07891233586769	2.30993532228766	2.78745385923164	3.85383649686267	2.4620223175204	1.20769751488844	2.71727640642824	1.5110533022983	1.90049351439811	1.28510004253868	2.78332117604997	1.5346348797047	1.61067360572322	1.77684896566174	1.25824626806257	0.191986253286482	1.32044738619023	0.559164244523425	0.476764847117226	0.970114715016966	2.13305604171576	1.87692306392542	0.658733534033537	0.980913986544509	1.52441647942017	1.50488802794619	1.90779620598712	0.52220776382557	1.33045403878329	0.128782035427534	0	1.72117965040402	0	1.50779037901364	0.44235334563004	2.44234913932769	1.02746785546548	0.514354388086313	1.2111019449364	1.92358410926481	0.657553149744239
AT5G11520	1	0	NA	5.70705731903674	5.78860330036697	5.91941662129693	6.10025091345249	6.15215984357853	6.06681415088065	7.54242740586175	7.75710444774242	5.7040958941485	5.75617155943931	5.60676447847856	6.12030286568011	6.04768598818406	6.39017639730723	7.50981617018973	7.77523081160053	6.13000567472256	5.97174811617689	5.72808753627667	6.07148772048301	6.36082869818859	6.24819335945027	7.50966208760081	7.85166304824358	6.15402403895019	6.34586360491851	6.7328608542389	6.56582250988845	6.68692524386773	6.40373534494998	7.79285571019423	7.90374372379852	6.6450895070271	6.18704769755556	6.34436323293112	6.5597664570878	6.34414888217228	6.96095140552454	7.9035649150881	7.90686366758039	6.91252219556611	6.71055347213892	6.93753154598241	6.7743041939531	6.90702934107688	7.10253793721528	7.86064696323529	7.94510543640656	7.31147282790137	7.48606535666435	7.32532391327552	7.55444394956033	7.67747215298574	7.51318584702293	8.13562997540422	8.34352102709474	8.05132805297197	8.02541651190678	8.00102500963199	8.33055927447135	8.38915117030546	8.29165653595241	8.5114961761256	8.39639291893712
AT5G11530	1	0	NA	2.34211188396858	1.11331673422143	2.44015511503069	2.60844098770245	1.23298363540002	2.58407734729968	2.21310963297521	3.3691009902887	1.85986037530468	2.71740654803138	0.0653886489466144	3.40471736620379	2.21540189916279	2.34097011007166	2.90746928402057	2.24780549393704	1.78341147758347	2.73336376881137	0	3.19069948417037	0.568240523238748	2.3216346776651	2.77401406555079	2.26804663244719	2.43411168742673	0.854119828619717	1.70529263039999	2.21844356714477	2.09576344386178	2.28100131138505	2.90584371449022	1.44019312746774	0.705645233547019	1.72484837791761	2.18120121845155	1.18565607599188	3.03943953511222	1.93163208745681	1.47911426999632	0.0416247009905064	1.53711092320232	2.44353985332283	0	2.94313253742874	1.51219682421022	2.81779945208919	2.37490497628825	2.14044538298047	2.28492351429825	1.04736274340745	2.80952008003033	2.40408367537208	2.54490947444723	3.00249654702964	1.65449647563895	4.25301324107913	3.40242894622099	3.41059227266608	3.34181605052885	3.46634683890993	3.10958424031868	3.6095235495862	4.55064567456196	3.24648929557483
AT5G11540	0	0	NA	0.117482838561482	0.535452486415347	0.971658378315949	0.621633957705856	0	0	0	0.833571698874997	0.139377461231072	0	0.40204141661554	0	0.278481568901953	1.74702960157695	0	0	0	0	0	0.165927787020527	0	0	0	0	0.327063041639684	0	2.19408824203791	0	0	1.2203163539135	0	0	0	0	0	1.79563746274137	0	0.588548899940417	0	0	0	1.6091978099313	0	0.855986199708838	0	0	0	0	0.687692788346605	0	0	0	0	0	0	0	0	0	0	0	1.53851175111717	0	0	0
AT5G11550	1	0	NA	2.50077067180604	3.04499496836902	2.82489120888565	2.82142555598411	2.8766205772186	2.63879701152764	2.38395242483408	2.19811810101663	3.45670405882245	3.30870996495804	2.39033671839325	2.9858717582028	1.13192342229683	1.70181331443735	2.18655903072445	1.39599174437282	3.54206521537335	3.42349531004195	0.847918028596914	2.66023812045979	2.56877461206971	2.72595838066716	1.97249513142952	1.02317367381	2.43018474584135	2.95842609095204	2.1349684622777	2.56196995698226	2.32815391332346	1.77073049399275	2.63603416207173	2.50415099111893	3.38451457240898	2.97891580523414	2.54108196391197	2.03469145565392	2.42068425054267	1.88998606668798	0.73315225947973806	2.6917151099517	2.90583047410171	3.51727242314473	2.86806264524484	3.31530487514776	1.58847032858373	2.68991689835377	3.13335668618259	2.6723476663925	2.21538275719236	3.06046538812612	2.79671324989204	2.01346172615703	2.88145767598254	3.36802548973376	0	0	1.05491093163042	0.523537083888714	1.61596243302911	2.36780756064362	1.2306185529594	1.80284631805728	0	0
AT5G11560	1	0	NA	4.42543878999409	4.48088280418416	4.34579493023197	4.59094357966238	4.92478453496493	4.63253579976127	4.55100526379827	4.80611901272719	4.56035772982911	4.45175794635607	5.29926693814998	5.06656321487514	4.28326672574601	4.62232580643536	4.38892880753709	4.45960855911902	4.06815608853913	4.64411742157235	4.34503693895483	4.47558420233736	5.74258068139736	4.50526410610073	3.69103404161736	4.24855603986613	3.43345779747177	3.36527307284089	3.9344057673271	4.51928422906984	4.75796121411663	4.14543567511244	4.45582869869924	3.83883829303546	3.52464085041521	4.07915590254084	5.00710329796768	4.05747886293391	5.1790177915648	4.86177025588755	4.78033086835735	4.91675127659726	4.34941051363214	4.58854803972257	4.30015985036107	4.56296814910338	3.74495525663536	5.02077999794987	3.62117118305585	4.7270111743889	4.4035081512929	4.03944631520589	4.50356488011475	5.11941316030356	3.80947320560463	4.98903587160322	4.24605168307163	5.13945291985801	4.466102618387	4.56464976213115	5.24919610905171	5.13367106323267	5.58707978067657	4.52662307372802	3.96347819735445	3.83174778041818
AT5G11565	0	0	NA	0	0	0	0	0	0	0	0	0	0	0	0	0	0	0	0	0	0	0	0	0	0	0	0	0	0	0	0	0	0	0	0	0	0	0	0	0	0	0	0	0	0	0	0	0	0	0	0	0	0	0	0	0	0	0	0	0	0	0	0	0	0	0	0
AT5G11570	0	0	NA	0.203011849186771	0	0.06232294217361	0.698126545857941	0.630233515622577	0	0	0	0.19097521054172	0	0	1.04248851959918	0	0	0	0	0	0	0	0	0	0.4412240764548	0	0	0	1.09957425578327	0	0	0	0	0	0	0	0	0	0	0	0.528895141672552	0	0	0	0	0	0	0	0	0	0	0	0	0	0	0	0	0.239397829479406	0	0	1.03082297555992	2.2100582500444	0	0	0	0	0.396486147813096
AT5G11580	1	0	NA	3.14761078504871	3.66574801944457	3.38055896009335	3.28545647305571	2.59913877934149	3.3482955749172	2.67783192675274	2.85540905812133	3.04838059153206	3.7691221993988	3.44569897511783	2.92059077711451	3.86363923117957	2.64244836807891	3.56829298487558	2.7727933570946	3.62438154954222	3.56230311809196	4.46634483090533	4.18467274284213	3.54813468025923	2.35410318918977	1.70476477933982	3.26642258806893	3.32918009567227	3.5122375200058	3.43858787112135	3.35666256017199	1.39634383240673	3.17086155829464	3.27869472061968	2.63202838696485	3.51418894953796	2.64012507702129	4.53438807579898	2.81741955449203	2.64672304871286	4.07104898720096	2.55609295670757	2.76303579094312	4.04854000165192	3.11177995146375	3.43704120473374	3.7503088336076	2.52918819530643	3.5691833818968	3.38256565063479	1.91847954657468	3.43487341350731	3.54820359113533	2.64583413023843	2.63812807299415	3.48919339938842	3.90857841739508	3.86441747817212	2.44545560262867	3.56742610183052	3.6319553191561	3.10404142300518	2.70312327819656	1.6479276301871	2.96996172213247	3.4104754312528	2.52264780021214
AT5G11590	0	0	NA	1.55054112337744	0	0.515230665189338	0.450692848570912	1.1315085177534	0.349941655102035	0	0.468529057226979	0.134617813971423	1.49235479018124	0	0.233150342524472	2.79442316573408	0.619958660695529	2.63239832863899	0	1.39874460057895	1.30897209821476	1.50908582830409	1.39308486613261	0	1.43912355581562	1.80139014360536	0	1.03260276813592	0	1.23824038796838	0.913331800227406	0.151492556563899	2.29247518113947	1.60000256228183	0	1.23682072675222	2.01912408382352	1.38369911670233	0	0	0	0	0	0	2.44776764141776	2.4388197128943	0	0	0.357110409760181	0	0	0.170173721357235	0	0	0	0	0	0	0	0	0	0	0	0	0.140656850520516	0	0
AT5G11600	1	0	NA	3.47723080136971	3.73815035401148	3.85761516473961	4.07224367468159	4.40247800843085	4.45635074649932	5.07651668635579	4.93479191006338	3.85529092057048	4.17240230208526	2.3712082568361	4.68759906190971	4.07072019947864	4.84107831973036	4.59720244000162	5.35976506520142	3.48612256486709	4.60930794136234	3.81407951455575	4.44388922654498	4.21814109554916	3.94637566719687	4.74265549503655	6.00420391106742	3.76636859104582	4.82005018176984	4.9161199685104	4.08960897263301	3.99646479032512	4.74780855412496	4.70858830597868	5.474412936758	4.69730829073574	4.40041939373297	5.17592658493006	4.09374850937748	4.45397665162353	4.50419675650217	5.30943513425056	5.29550739331842	4.38796240015247	3.86510358746134	5.2423872117623604	4.31268622025607	4.42467880413904	3.76232670911217	4.61311023849949	5.28046150447829	3.44441044884004	3.78310018216451	4.33537319619288	4.70811418501756	4.57661691661608	3.13610294758915	5.35513019322581	3.90055629059704	5.10952426202465	4.86791402852001	5.1294304036691996	5.1334600565384	5.77487432275484	5.48217488259157	5.21123913216168	4.36800918447446
AT5G11610	0	0	NA	0.250898634766194	1.03569441027506	1.14924595258584	0	0.459281337241692	1.20002527408968	0	0	0.0492691328932262	1.05038182393672	0.622230957770443	0.768796272187834	1.15494114974512	0.281725003865724	1.76508818735217	0.177669407304147	1.17866932662326	1.35215643574943	1.52408118724411	2.15910304511276	0	0	0	0	0.811829557124727	2.72853424632107	0.351517222357153	0	2.00916855029148	0.869196856195689	0	0	0	2.0698132772426	0	1.78468689879216	0	1.62298596788885	0	0	0.319138603315856	0	0.208344064277254	0	1.36096065815699	0	0	0	0.334110339467543	2.20967039459169	0	0	0	0	0	0	0.475911658861524	0	0.329121781181049	0	0	0	0	0.187947984967632
AT5G11620	0	0	NA	0.601465543548349	0	0.650023276594784	0.117813519975266	0.751875095614433	0.796789503604602	0	0	0	0	0	0	0	0	0	0	0	1.62328104799366	0	0	2.42887398163397	0	0	0.484127514560431	0.857486861234018	0	0	0	0.922297697560846	0	0	0	0	0	0	0	0	0	0.123200651817906	0	0	0.147337465367555	0	0.261556753253409	0.422441284801062	0	0	0	0	0	0	0.322941191230751	0	2.29645400258194	1.07247919312042	0	0.286405430451421	1.84368073162817	0	0	0	0	0	0
AT5G11630	1	0	NA	4.57393322193034	4.87654533826918	4.76027520255697	4.88794496481708	4.54330503441822	4.81071181170847	4.68439687194856	5.13468478171009	4.67420729378958	4.84595251980532	3.46925342280326	5.108067852186	5.05066436212003	4.8194160595618	4.85187230487541	5.57243287325804	4.93006545202701	5.0155740943386	4.88282441137733	4.92761291022064	5.44588852556973	4.88586288202811	4.70613000169787	5.3144307355791804	4.62506623503356	5.09665688560854	5.12916139987684	5.48079977646231	5.23060366664181	4.94833524643535	5.11571902296344	5.37640708560917	4.05547972126181	4.87064064729616	5.34218962446792	4.52266067692782	5.15297181259894	4.57118559992916	5.50797916354587	4.90186451834727	4.40260542899516	4.56090662487486	4.03240697201119	4.15422978348942	5.23279795545069	4.73421993454739	5.3460462762626	4.20886276950302	3.6256663309919	4.02773202425618	4.28091408750174	5.05155872129232	5.00973182884284	3.38740636826412	5.88075024743936	3.97712356188806	4.78660728666972	3.58272746404941	4.04992011083508	4.07035110182163	4.76755655298189	4.42024594122211	2.91477986638432	3.41337152519335
AT5G11640	1	0	NA	3.52262959419046	3.50173508886196	3.84650589575526	3.68837836694394	3.73585724193269	3.25942241095141	3.02993795459358	3.9129138279207	3.22644625176426	2.78265465121047	2.27472833814204	2.70772965942158	3.29554044486241	2.69020240259397	4.3674898111249	3.77874332694065	3.51896150874697	2.42660567041398	2.46339921856546	3.43184550455523	3.79308141668404	3.62797300270025	3.44416577936739	4.52358789543914	3.10916753091863	3.20359408811724	3.71153019692876	1.61470387624281	2.77396193991479	2.5402571701895	3.68488082283107	3.88645483805329	3.87522286104153	3.14603767406075	3.89104590124722	3.23262009621471	3.10748342220717	3.67205997321435	3.50913420520026	3.49853701763258	3.9289062015109	3.75049365442994	3.41827981015669	4.13698858773824	2.48525826272325	3.33952569168336	3.83663368967045	3.44430754050229	3.44040565178783	3.62661216194177	3.60327029571052	3.61336267729868	4.09820792056131	3.22830645647531	3.88936387643517	2.62046245131795	3.5018968427955	3.41899817528417	3.69980781385403	3.43671241612238	3.8559493882416	4.18743340049162	4.13265045281179	3.18560191885359
AT5G11650	1	0	NA	2.6135206106431	2.48385920130567	2.55426249345436	3.05221886566487	2.6389696184384	3.14995765851179	2.22696936154707	3.284505190458	1.54384433822739	4.31437531293276	2.13289594137116	4.43047230785147	2.49691212438759	3.24241049562244	2.43650258711747	2.48220576990007	2.37554883400133	3.14753969754909	1.54074024674784	3.84563263580777	3.18109933329193	2.6096048736409	3.42933633787048	2.13289066595115	1.89825359285149	3.12455308629042	2.00990267118222	3.44026000542237	2.06979960990349	1.57693477734425	3.05220015436122	1.54076889655885	1.48605519557243	2.89775676814637	1.24042293103476	3.31923377041446	1.56078892564107	3.25748425637455	1.9401848319065	2.66680591949735	2.29320070254085	1.78857225569746	2.29295671192909	2.14710084732534	1.4100713174101	2.21734833540519	1.76524161906268	1.84804584811375	1.34426783161367	2.50515555220061	3.62545732812342	2.20535563073596	1.69304329319905	0	1.53136655673476	2.66363581649247	2.74735901687805	2.72600510725052	2.86614108576803	3.14012740234423	4.06367408691304	1.55073193856199	0	0.705173463854514
AT5G11660	0	0	NA	0	0	0	0	0	0	0	0	0	0	0	0	0	0	0	0	0	0	0	0	0	0	0	0	0	0	0	0	0	0	0	0	0	0	0	0	0	0	0	0.302247411421049	0	0	0	0	0	0	0	0	0	0	0	0	0	0	0	0	0	0	0	0	0	0	0	0
AT5G11670	1	1	D-02	6.25445287342496	5.74626917960153	5.94788982752421	6.16439146071097	5.68003284028534	5.44267346051726	4.57699722183323	5.86201238547186	6.44196055352876	6.85229398521195	5.9671272479239	6.19644588327664	6.09998653307615	6.18128121311377	5.48044420356311	5.39878225325799	6.70722297588357	6.96236420593257	6.96209751907859	6.60363014412662	4.42166861810741	6.25167409201771	5.43436339973508	5.62666150460371	6.35292278640106	6.66574595744895	7.28420843579522	6.51468664149909	6.10005537943001	5.86821195317757	5.07344094747028	5.767475512418	6.20740723317255	6.42330265749572	6.5227101812513	6.00336638265767	5.70156435922656	6.23449063780802	6.03245397493779	5.36274038211584	5.99643216883836	6.17765584808105	6.43195782246085	6.56997529564528	4.54190851919073	5.40756148056627	5.75613138711362	4.84113942362477	6.72223061419726	6.90819548918723	6.75039337432908	6.93818302999628	6.41685627794048	5.89378361764751	6.18109633569062	5.90214891165902	7.00290174004315	7.10738244584648	7.16288479751613	7.41395161757536	6.79155506687898	6.82715508143564	7.13674452908842	7.43048970196159
AT5G11680	1	1	A-03	5.82597660645196	5.17250600316598	5.4398660129741	5.56375426359794	5.77990233228345	5.54801176707065	5.94982878087404	5.76884943416218	5.41832152420464	5.84469637435356	5.82425399365815	5.92053023221013	5.41404056413656	6.06313161825757	5.25241653461902	4.91686674544292	5.85384158528323	5.91009730033913	6.06982151090184	5.30577850763781	5.79394874791493	5.21870318728077	6.42033092637015	6.25631128579272	5.93441351497389	5.75853990876511	6.3240658092907	5.89509000605747	5.74065739467845	5.94463296807338	5.87386580326396	5.18148777352607	5.59494383870358	5.34992122177194	5.94884003814397	5.16222104746807	5.04806626823891	5.45944495743102	5.79742177668673	5.85570884195359	6.10564516909365	4.97221952182429	5.55927428218478	5.91170822561081	5.24683016400772	5.77378539099115	5.89730620628256	5.39843329533978	6.22375967661198	5.76151091307243	5.70292813238919	5.81175809701249	5.42190536664664	5.89770927039307	5.87340433297263	6.23529640255683	6.26555472516581	6.16643047292024	6.44351989334096	5.94719246720139	6.36242688466013	6.52821035951098	6.61238634360306	6.45533469438249
AT5G11690	1	0	NA	3.05085700053777	3.29620217566344	3.5134914808855	4.07580985320501	3.28348751088638	3.70199143015588	3.42126688652442	2.52602004684561	2.37305967800539	3.4062328242117	3.98730856097498	2.37314291728451	3.60346808170258	3.31637416493427	1.39575547900607	1.94260719318167	3.18342088502173	3.71036372801955	4.02787400627283	2.9987892167915	3.613105251701	4.12082762469888	2.89368579474844	1.9576579413316	2.90824979624747	2.41278407972224	2.64860182690128	3.60074378290645	3.28412297528447	4.206576537712	2.8314114149029	0.275486301731585	2.97720186879705	3.03223572681078	3.56890267753922	3.03095504792276	3.28459577836897	3.81073847210012	2.81380557264485	1.09170820625848	2.73977848048249	3.02749936164812	3.64297328426294	3.39556184367031	3.59629219814323	2.93309950680392	2.73044578293134	1.78184665670192	3.84023713118474	3.71344755876226	3.34679468068048	3.81350219426274	3.27603242864442	2.53799359051791	1.0620550525335	0.519365767657536	2.40040819659247	2.71464294975225	3.25254892492014	2.98376687456223	0	1.82385350671107	1.03721699259547	2.39781132849329
AT5G11700	1	0	NA	2.66291922782681	2.97330008611196	2.87200536709248	3.41637677587041	2.95038144641988	3.58207482091548	2.7832652170195	3.19349244060169	3.31505190944221	3.5481126879507	3.23971413732248	2.01104908579974	2.76342871144384	2.90032204895572	3.69923722565671	4.0984664124505	3.82360949771577	3.47301865384697	3.89131174639399	3.43495944339569	4.18287747879857	3.46613444440619	3.81127861261531	3.75130281059924	3.62525845723326	3.79030454370723	3.70991622132889	2.84286482994532	3.88889173652489	3.01763823653477	3.63579914880263	4.22057211209971	2.65184658725922	3.6763191061983	3.96838496436569	3.91780595036208	3.08704027565115	2.41105062445964	3.75399887505936	2.22387042497922	3.11883474269725	3.72322203205628	3.36402657605042	3.56329879118113	3.25355315141841	3.27325300038365	4.1889005929674	4.52341302198447	3.53915599104438	4.39643665530769	4.2471978094517	4.11140029115421	4.09478306038327	3.37712549413459	4.15853952677083	3.41491186414519	3.97818372181236	3.82514296343784	4.28097768642403	4.14836646149335	5.0780375496047	4.62137441097877	3.31052737200056	3.99713364129936
AT5G11710	1	0	NA	3.89132513614971	3.80306456775996	3.75467391627294	4.07489152115107	3.90899778441936	3.93090196519225	3.45603977831808	3.57893341179206	3.65805831077086	3.60448344621819	4.48659978794329	3.43780700562079	3.44062474626316	3.96051966170789	4.00356754150125	2.82986730745954	4.40545884058176	3.60344296636112	4.29816695799856	4.19280274668898	4.02943865675653	4.25052777561927	3.04226940876112	4.11492716218146	4.02665561132961	3.42157534664352	3.95131649006203	3.80946224586679	4.75021420879196	3.17346083345997	3.24105858224342	4.36148004722865	3.42743179315506	3.94373431631982	4.36392196940573	3.71897980085866	3.88198869384596	4.55431746383734	4.00243903231167	3.18314998167711	4.19811024746481	4.16422292562545	4.00905949732666	4.50859788292013	3.98738754568952	4.44929883240465	4.79047081469612	3.12084855868152	4.12556709595862	3.81534872444259	4.49976067829431	4.67674460763134	4.2183616797722	4.23977124622652	3.9609552736489	3.97367907040911	4.21795814143639	4.70097323264503	3.98261594794118	5.39070551539769	3.91204960829587	4.42813495514395	3.24350154346534	3.6090175380084
AT5G11720	1	0	NA	2.07220037441746	2.21339793396602	2.75302289676854	2.11854918987051	2.92079412263204	2.1142289443664	1.77791332348114	2.97762537353278	2.48127881250163	1.17150418163022	2.97466028714152	2.95176001469364	2.2115164849185	2.40422779321252	1.66906664824879	1.90162067782224	2.60399416030143	2.73928241856767	2.57315741831807	3.05418209428721	2.84096848436109	2.75015322284764	2.61029555000223	1.74278043253484	2.25408341238188	1.10508253881545	2.28045489637043	2.38365646711954	3.08842471792451	2.2420450710771	1.85513124598494	1.71753617787388	1.97711149430156	3.00765696535484	3.19888406172285	2.44484261760957	1.51464772415773	2.37795930394534	2.61779877050927	2.57125529267845	1.68006389163092	1.89285172916574	0.429919076880132	1.62467558901547	1.77056485954204	3.07613523061962	2.70305796102315	2.82964215628514	3.13024715114313	2.93916869735967	2.82356126023112	2.16384499635872	0.0170627946206601	3.69777211834458	1.55673801811893	3.21839765236766	2.78668937195039	3.93593001195878	1.65187393782225	1.43797524501929	1.54559178488614	1.31261747553196	0.254975032517958	2.00552240903778
AT5G11730	0	0	NA	1.20676773427432	1.07836021981824	1.80240832486104	1.69351223699144	2.11537046308153	2.21236722987369	1.49325975946334	2.61310202789779	1.79852324874089	3.09264272337738	1.41280650030646	0.78869219581269	1.8396461800666	2.06973983314543	2.53074098736063	2.42114048368912	1.82838434380409	0	2.29623098344943	1.43648710071106	0.453275431732669	2.82779922798439	3.46363553667557	1.10994204813799	1.88404741521213	2.74459656978046	2.09727690613737	1.72324990098376	2.15733842993413	2.33244153490556	0.639491042203396	1.52462378279301	1.95773128207254	2.19917377496548	0.907603436068641	2.15730469101608	2.74731675323865	3.51414179575033	2.66452937277051	1.24398020051508	2.23769582730264	2.25041759528959	1.07613831626875	2.55654094863739	3.55792248189628	1.36543905749631	1.68681660408198	2.25575737061865	1.41459962288919	2.61642007592764	3.3862904599384	2.45162950765249	2.08711288874741	2.94026811376059	1.64836253478926	1.5848109026671	2.29964490795229	2.10607675951782	2.79699422652461	2.51626312270131	1.08166031717516	2.54870147208814	0.848105645088911	0.549706612461436
AT5G11740	1	1	D-02	9.22164614492729	9.10311440971348	8.72956650505874	8.83346820532872	8.30501925763344	8.08934427849743	7.85518542659911	7.35984903121096	8.6811586541565	8.97947531875862	8.23513519006826	8.70572586888342	7.8923383585653	8.50469473983338	7.78502341189858	7.83554047992538	8.90449424480946	9.09761340331791	9.08117767291954	8.85666095579698	8.63139299705704	8.2796070815876	7.3320332447928	7.13246707999396	8.78065204536628	9.24166094897386	9.24351158409872	9.02089234855936	8.67633379282044	8.624335257984	7.9345906748525	7.69492385401694	8.9327138510952	9.26440665967921	9.07108272205369	8.87804354500399	8.5999142011891	8.69869412143985	8.3591503563047	8.65873710869377	8.64067494859817	8.98989774945129	8.76525025929065	9.12539463027932	8.3772002294495	8.61342019281066	7.99570748879786	8.1737707406308	8.73337914969448	8.84531692668539	8.83397622081439	9.26965910270255	8.54829942282332	8.707069774013	8.61536227257219	8.75863170389855	10.185336118395	9.43183686629596	9.58214526090208	9.92785383238075	10.0207999642756	9.41043246676827	10.0604905485478	9.30572137112606
AT5G11750	1	1	F-11	4.52540038882228	4.60640860493722	4.34113238059176	3.84509196288523	4.15305721094023	4.41311951306475	4.35353154714514	3.25966185779969	4.36062420509984	4.37195956715701	4.85530803455384	3.15032655007221	4.22924017282915	4.09598527946556	4.29510034452549	2.78372733812149	4.57397645033001	3.95918312036631	4.60591246839807	4.02382306303275	3.62287932370953	4.26759088667279	4.02915323833578	4.55836020621622	4.75330984585448	4.49628615434902	3.99735636325317	3.97646533314313	2.68692399518748	4.74005703266403	4.09773727814062	3.07087763443653	4.23313821545656	4.74378331991339	4.459844542766	3.70714822975067	4.34530502540029	4.25726437699678	3.92472638827595	2.72734517457132	3.77751536915362	4.72582301239507	4.51896640653244	4.28119318599892	4.36285820220028	3.77450068761891	4.44489865345774	2.52571349319122	4.71168454875567	3.13905855984502	4.2008088492214	4.58665846004323	4.06479957744194	3.51902435109021	2.90358731471617	3.38271293501538	3.16065869671199	3.71658273044106	2.83595050414756	3.41391582608274	3.18083872785573	2.86766572972021	1.20682382664184	3.56025938878237
AT5G11760	1	0	NA	5.2894263626514	5.28377584209501	5.40221645652199	5.44190615268898	5.14491608651383	5.2931751590718	4.88807849991546	5.28540858008339	5.55822365520653	5.32161397248508	5.21343454031272	5.17143904603263	4.45679694304886	5.39239726822179	5.24221976994155	5.31177661067637	5.5208863333239	5.13925695681456	5.42043027010918	4.87570729190326	5.32173826622812	5.41461993823976	5.39166200779066	4.99266137019435	5.46226033938457	5.61042021391182	5.19025126048689	5.46863116705866	5.59115694295002	4.88248997003356	4.66468598904513	5.5284030919694	5.49342628169944	5.88732793681319	5.78770215970757	5.49888164372807	4.97505420950406	5.340187129459	5.38339565477339	6.01469050199495	5.46138193295902	5.13598145201698	5.60370298818732	5.2845946343146	5.76629301750367	4.97010429310134	5.45659129507061	5.4841100639334	5.29553632421846	5.50981508509706	5.4299236822051	5.50327538690475	5.52829804431077	4.91735260157457	5.54061166881856	5.70299523314605	5.47296297754134	5.4598090022348	5.20441811130773	5.28767000105853	5.33958373365677	5.23051602409361	5.20339574340183	4.84424061814651
AT5G11770	1	0	NA	7.60707180133809	7.47605778077603	7.40027372369766	7.50892229448254	7.51406986990823	7.48986439798481	7.95380735724979	7.57431872686536	7.57835058905452	7.62262145433507	7.29694998612294	7.47218788347133	7.5984910781736	7.40491503048437	7.83624778707343	8.00816932646656	7.66049865169219	7.72858847458698	7.47108656689382	7.81142536324818	7.72010569154826	7.73202075399156	7.69308215529874	7.86390595106192	7.59855958572352	7.68381825935033	7.65728154492381	7.59252582928726	7.63297169849078	7.63745071667418	7.70430114457853	7.92338988819993	7.59585674360451	7.73343606812859	7.7142663846215	7.70647642879195	7.95958600529879	7.71681334231396	8.07372237782114	7.739723839858	7.66894095707967	7.62794390395989	7.6387925173537	7.80382586776595	7.76086704472831	8.06731128815768	7.7178428196443	7.67929944299038	8.19406416835398	8.00858927191601	8.40387029766044	7.94599931550948	7.84848675745004	7.60456764828652	8.08196157509624	7.94483311493291	8.38193673245659	8.4340429048031	8.56776202776287	8.45130933101202	8.16368035956918	8.5403858599588	7.93544441888435	8.0658001932215
AT5G11780	0	0	NA	0.827381140594876	1.02418489860524	1.46405747502632	1.31942279248526	1.99179812245206	1.44542086352878	0	0.916560471165773	0	0	0	0.998455774080269	1.11298947501925	0	1.84351770287291	1.37362903453827	0.423175747694083	0	1.05722546722199	0	0.233775912496056	0	0	0	0.325598334993188	1.27314198616145	2.39417575457779	0	0.704770234157275	0	0	0	0	1.8932742440584	0	0	0.725788029727653	0	0	0.579882574384268	0.15513317206155	0	0	0.988261108403775	0	1.71416492764254	2.08677562422936	0	0	1.58034883172635	0	0.376340665134518	0	0	0	0	1.13996480547397	0	0.856299758928758	0.767150865882192	0	0	0	0
AT5G11790	1	0	NA	3.56509298024835	3.62694538200956	3.39569259916353	3.11570221611804	3.35811415109255	3.09360309413353	2.13356430357214	1.85608729632037	3.71411839092456	3.09134502790921	2.94076656615091	2.26054763542938	2.20844225884072	2.42148569042502	2.00738563013408	1.34776935638832	3.12356009331344	3.4529884494701	3.99560373968754	2.90156823945082	2.92783789951658	2.04358423402788	2.32365164717189	3.62724956745957	3.00309248461814	1.58697889233703	3.04073046898547	3.47025786519346	2.60989392807314	3.04039522029238	2.27513044217415	2.43103035741123	2.71371594064794	3.58619188380469	2.45598614624758	2.18936600142395	3.09341953042644	3.05842094511136	0.0122185180623506	3.03583591734608	2.60763447071973	3.33268450823204	2.48101346026733	2.47182261287321	2.63073354972758	1.78941269348317	2.48817353180062	2.17014593577707	2.76799786014813	3.17100924151428	2.00085267454245	2.56874927282081	0.397431523211019	2.26218125670764	2.63078151828391	1.28334222091614	2.96683879926979	3.94539299065444	1.46712287703635	2.20427688600521	1.22543905259165	3.07897170613174	1.69647742927295	2.18927319987356
AT5G11800	0	0	NA	1.37873380527111	0.952820023381233	0.901792740827935	2.24644146292251	2.42912819483667	0.763003276067558	0	1.73768271065158	0.628363110940728	1.46522691081654	0	1.8454640545871	0.364978122738756	2.48587859021538	1.15801120257057	0	1.10818404509137	1.79047490998816	2.02707774113587	0	0.76835331117302	0	1.65859950687261	2.08090316504108	2.73774856940757	3.50013467504188	1.51178645779319	0.847780784976587	1.29147163394892	2.395792174915	1.24254089473228	3.58481867146939	0.899331165943728	2.55505350385378	0.416752095572678	0	1.91731757641065	0.905795034438311	1.77073291058683	2.07863498399212	0.893338326583377	2.46656353571079	1.8700776513931	2.13751736237209	3.12190640886796	0.496905793718939	0.971437142050293	2.17539402210705	1.39968552073898	0.752896127079263	1.94470825753888	0.962589798484839	1.28665352853529	2.00158898757675	1.9673160432885	1.25740266683509	2.23643732744001	1.6453809925872	2.33582966078717	2.49493704420114	2.76076506325049	2.35863633849713	2.8444853648658	1.62625327421562
AT5G11810	1	0	NA	4.24886563457323	3.59781261517093	3.66178573264801	4.33933918573036	4.29660200031234	4.47452237110707	5.17750543016964	4.50092361383022	4.50684577234113	3.92654580426578	5.39529714979173	4.17210464034706	4.62053921997801	4.45744506942494	5.47539254480822	5.31249700815349	4.69022948990426	5.13635946288081	4.09307901132857	4.55857859892113	3.96780280592934	4.94111122033485	5.06023015382034	4.58322534995217	4.64787955221987	5.23756135166663	5.53021340466616	5.35713451028286	5.34186761742092	5.38475423453748	5.00454042647763	5.33553321205302	4.60029132204231	5.21394829380428	4.8118302300973	4.70252313450537	4.5673578814366	4.3912005508023	4.85032971126725	5.60021043296604	5.35947097940127	5.31963708276575	5.44991531262618	5.42187308330985	5.06039181281814	5.03548153169375	4.85191626513524	5.34711193397693	5.45539877451615	5.61972130918537	5.59646129924294	5.85080865535064	4.88646543295077	6.26269889435697	5.60471378881537	5.09878005190318	5.93868891085353	6.3192259678534	6.20482597517164	5.5302015107087	5.80779764467514	5.70499785279494	6.15883896973985	4.90493441136318
AT5G11820	0	0	NA	0	0	0	0	0	0	0	0.185291342462089	0	0	0	0	0	0	0	0	0	0	0	0	0	0	0	0	0	0	0	0	0	0	0	0	0	0	0	0	0	0	0	0	0	0.343774117817348	0	0	0	0	0	0	0	0	0	0	0	0	0	0	0	0	0	0	0	0	0	0
AT5G11830	0	0	NA	0	0	0	0	0	0	0	0	0	0	0	0	0	0	0	0	0	0	0	0	0	0	0	0	0	0	0	0	0	0	0	0	0	0	0	0	0	0	0	0	0	0	0	0	0	0	0	0	0	0	0	0	0	0	0	0	0	0	0	0	0	0	0	0
AT5G11840	1	0	NA	5.05322055043348	4.66510888842195	5.25373895229011	4.49441909403111	4.81194544708302	4.57838192552892	5.0121568391311	5.49534036900724	5.23779480738368	4.7612949363443	4.98099317220606	4.70262657001934	4.71006442733356	4.86003809549905	5.45101328607189	5.79979829636267	5.27409830786822	5.33036759184344	4.88295578449552	5.12730740385478	5.42908472533189	5.05694997537328	5.16746731513431	5.72174707707503	5.16213426600809	5.76288955196047	5.04351460055019	5.33708926917145	4.88563380594857	4.66304798289597	5.2972662559994	5.67454847952047	5.24220196333876	5.10224569799095	4.93172838214443	4.625345784871	4.66695647978761	5.37880816510163	5.45616725983048	5.9729654001538	4.63669525528785	5.5431938379727	4.51480659551393	5.26407007694665	5.04868067496817	5.41865062931046	5.28703708150541	5.5068399438372	5.59971502078403	5.99761580459968	5.04685200145974	5.40419740609728	5.82878345968558	5.69818403222094	5.84283171198112	5.56366301791731	6.43103413874268	6.10963464719734	5.85585884067921	6.26067352386062	5.37866260942416	6.52291011990158	5.9490917522874	5.93116845577446
AT5G11850	1	0	NA	2.85884696566966	1.56487518147353	2.3941649359490502	2.81069012307042	2.91235846513091	3.11661818860132	3.73776920797019	3.10578186157573	3.23362527438599	3.9112676768541	2.31223269348709	1.16333465420779	3.5145890871233	3.71390123922507	3.3435911570753998	4.09044987673305	2.92344489317114	3.4072339009005	3.75512580749996	3.23005413437725	2.87974660223278	2.7358227430628	3.06520031869737	1.06234908347606	3.13433842932975	0.69915838310303	3.7512614788228	3.11172727110054	3.02098716188837	3.91705588073253	4.10992036301769	2.50614701178449	2.40592321703513	3.38377994626024	2.28072881137376	3.10502991340907	3.18741332214096	2.96191268504768	2.83766578707476	3.10667227696225	4.47533876241095	3.59422977241753	2.44947557682978	3.39106311082922	4.07922465794065	3.58138197920474	3.15376402799612	2.98184249993605	3.71399261467479	2.95622584420795	3.89685009503273	3.14506471656053	3.67289145650692	2.63183557060566	4.02239856806305	2.93718897758405	3.527727911738	2.68775975585322	4.02005028933085	3.77300062321117	4.31798512323682	3.34910340948931	3.9015226128947	0.9469486976963
AT5G11860	1	0	NA	4.50793849661472	4.36118555093057	4.83797129502566	4.79591831525261	4.89450001560436	4.8127288696902	4.7417819308395	5.55789663011148	4.49294386676964	4.03795579330809	4.12937054117777	4.87413224838869	4.74352678411975	4.39888595864859	4.97291647075574	5.51122969505694	4.36690272433316	5.02197327040455	4.34787858221373	5.24079268634745	4.9583602353109	4.85997601037761	5.24180367943746	4.92513123066901	4.32325153866402	3.98785760500885	4.6991079067308	4.81110198329923	5.34910521939065	5.3523576116296	5.74076473937832	5.39968795082079	4.50305304349499	4.21386127224987	4.60373417328974	4.6727163221859	4.97079089772561	5.05539126313819	5.58161489263069	5.20716327821992	4.59332276762638	5.0003140007661	4.73052296487366	5.29973120753671	5.52649071634218	5.06766755493887	5.56131714948508	5.47286189296737	4.44865189373656	4.84544917949736	4.82568425864739	5.88992874339483	5.24697920337371	4.14260789136077	6.02006515613554	5.78539556180488	5.60363903649506	5.53646473336125	6.17430595491529	5.81069992750284	5.81059513694736	5.60874038960545	5.18272303902973	5.05479908077548
AT5G11870	0	0	NA	0	0	0.712167541118345	1.03554257855507	0.215545699386903	0	0	0.699657514684234	0	0	0	0	0	0	1.3320631167992	0	0	0.524481358986661	1.62018575600815	0	0	1.91961768093089	0	0	0.320586414242249	0.45606089943782	1.43163604252124	0	0	1.11723957655721	0.735590230612978	0	0	0	0	0	0	0	0	0	0	0	1.0413043389368	1.86101042322731	0	0.89728948583061	1.27638305717048	0	0	0.739200789257194	0	0	0.262056726333358	0	0	0	0.682673402334622	0	0	1.26420099892586	0	1.89805173982493	0	0
AT5G11880	1	0	NA	4.9414396678425	4.85259800859882	5.23657385205887	5.26198839146802	4.93522619095473	4.44440729254407	5.08785635105738	5.16386919165986	5.27851412950239	4.51844320069256	4.1484319225386	5.20381633769164	4.09649249196236	4.46514760056623	4.9433407841469	4.47644989035045	4.78392719960853	4.40515523992448	4.31645932050466	4.27719522261822	4.08794466608362	4.76335233367272	5.49388614649315	5.27174373712388	4.32743568689003	4.234244519579	5.21724043260194	4.65124251559691	4.74223848452556	4.68462031469597	5.64967092743378	4.35599112151778	5.22983487044557	4.78092435675612	4.97864750490134	4.89147743589765	5.09184558043288	5.13425278247577	5.10685841141074	4.79211712881837	4.65135378792084	5.47677271952244	4.57079265860446	5.14704640469167	4.91209687238725	5.00820051668209	5.35706503297608	5.49419970144873	5.07335936010835	4.88602283482179	4.53149296436712	5.32256545584457	4.9124363851747	5.38027962780094	5.27321369439948	5.09818423354587	4.87853864460988	5.25808442390488	4.91157622635072	5.11843486312254	4.13091207649362	4.5915363005231	4.12357687966737	5.61834452113831
AT5G11890	1	0	NA	3.76011650492066	3.64584935259965	4.26371040248813	4.36382947765241	4.16693522756045	4.37419217689192	4.93859523438162	5.09132775141714	4.41563077035542	3.57201164771318	4.42968661461955	4.52465956395008	3.62554803361595	4.44764071016901	4.35872140241177	4.82940681613999	3.34285674221836	4.11899119131677	4.94898900680695	3.33143920538122	3.26622171610661	4.17536573419386	4.55653761093228	4.26989167230915	3.70145409890303	2.9521563614457502	4.38128639032277	3.79282649294151	3.73543708730285	3.88377720512463	4.74114431596857	5.51250968070781	3.55978461148499	3.05279468405456	4.13661216122968	4.07887610827546	3.25511366244047	4.12206098375332	4.41475691621865	4.96631016487666	4.17326231809894	3.39752309049172	3.9942857520706	3.56152111435326	3.34917434148189	3.15046733409535	3.77759385272933	4.90513602560627	4.23525702887075	3.38964074756912	3.63381839931423	4.36776698281645	3.13191981993527	4.31414417532408	4.43791340462846	4.35890563204516	3.92077331530787	3.12615918399459	2.54175716662929	3.54985018833244	4.27090496980801	4.10618616967702	0.891903807160187	3.15521085359977
AT5G11900	1	1	G-01	5.96592950015441	5.86862151873323	6.18039339590613	5.989097562216	5.79826451910046	5.86079849600256	5.99242241977963	5.85012103772378	5.70059083045737	5.72639782157579	5.32253412911309	5.72875779391654	5.43955196115602	5.27967939843172	6.0984505474184	5.71748553771877	5.60647413770992	5.51480401929385	5.69553158780765	5.55699941477077	6.22895964041998	5.93068504320198	5.10758730510943	5.63872117407618	5.72815930504099	5.82558488172481	5.51019536395092	5.74101967584496	5.64107921913883	5.7713861539279	6.16663714268547	6.21029933265544	5.66283292003141	5.9371117699164	5.72710345055885	6.06265300123729	5.33342568649408	5.91711997948381	5.64376170632393	6.07788752489142	5.5741608484433	5.77967449170488	5.78594079183434	5.68046662630153	5.33636208488966	5.9576844895888	5.58807211611424	5.61833914068313	6.07274436007036	6.01286183126561	5.63485669827684	5.84925792305168	5.35277469975356	5.90939688948705	5.80405507595112	6.27820229121643	5.92188672606731	6.12367876458046	6.02352362490377	6.09221911099335	5.49293617698334	5.4630273423916	5.60300327945612	6.20218709900236
AT5G11910	1	0	NA	3.29704494313777	3.79677675070948	3.22818913546983	3.97129710326676	3.85483888109581	4.25300843737828	3.74661569007285	3.3464384007917	3.61697924531988	3.66623689028377	3.2704795111554	3.5517141693038	4.36593703344181	4.3360611369362	4.07784723515889	4.30975515694114	3.24120436692865	3.84456610162464	3.80007639432253	3.25224080672994	3.8376373480786	4.58926779827128	4.23606702820436	3.27236364963636	2.60347234397234	3.71587891052865	4.0653242419064	4.1448741600621	3.28140861198842	3.3103183957578	3.5165313409379	3.24488278157736	2.62459202172962	3.11394142102916	3.01492009094368	3.53548671206499	4.00186447304708	4.26322815551935	3.42218321766726	3.89723943557021	4.20113880559352	4.15072855175251	3.65039435719053	3.58963933411436	1.06961941135276	3.62009531892205	3.29017401935385	4.44957711341889	3.39812462882145	2.12493298352043	3.6427603625044	3.59259638701345	4.50394900436787	2.73041582218964	3.39778182374797	3.86446508687698	2.94787601082984	4.7360233604477	2.05176325975075	3.79258408488601	3.58635608700146	1.99213363305101	3.0002911662395	2.97447591745209
AT5G11920	0	0	NA	1.88347696944976	2.83371006475564	2.86366510104408	3.07769000238265	3.50154466747078	3.64720835697231	1.3614254318549	1.29696875771014	0.221368407530906	1.85110681895236	4.95938923701608	4.61496772551643	3.34312062883099	3.60831833303013	1.99506479618533	0.532127333160012	0.93836193623055	2.72640155600991	1.55435702334945	3.60981671899789	2.22530481120295	4.36635636120359	2.23925838439008	0	0.586389562315453	1.22286450799278	3.84479250048798	4.17905019804107	3.12697288353084	2.96518996448878	0.894284806039197	1.49493865807998	0	1.18731539066928	3.47558480367069	3.18578306399821	3.22746295918114	3.7464640325196	1.4116665922795	3.35281123761202	0.0196278974780616	1.70434946716816	1.57306816134424	1.88044939734828	2.62929288193597	2.90115475907811	0	2.11430249682251	0.897547175031535	0.965383663356947	2.60635004313367	3.03766720355104	2.58587950672636	2.76432963966087	1.23081514459806	0.456878523739805	0.0138187868383726	0	1.24259648750767	2.05909469080607	3.96364641088866	1.57670290330558	1.87285775505556	1.04258105660478
AT5G11930	0	0	NA	1.03994390605672	1.55741546212599	2.05716773692749	1.44571209422841	0.855385055455916	1.63876828306524	1.16159152815	1.21509467811174	0.411218541248328	0.520402736952969	0	2.95746760706982	0	0	0	0	2.24075105328114	1.73840697273974	0.804076888096455	0.578883933330922	1.09152364682087	1.11047251175323	0	1.40415414074797	1.24936433522984	2.81616714587123	0.95945971399562	1.03540309041591	1.76208583419141	0.819594201189259	0	1.69604588194663	0.488434967113515	1.43520432322373	0	1.51603929159766	1.62925994421307	0.242119583138448	0.952307846588092	0	0	1.29386560049646	0	0	1.84390483066089	1.95799420378724	0	0	0	0	3.1062364570242	0.923086623594093	1.04021288854851	1.32264143757657	0	0	0.115748209371963	0	2.20098015936354	0	0	0	0	0
AT5G11940	0	0	NA	0	0	0	0	0.0408604630330688	0	0	0.434889568577251	0	0	0	0	0	0	0	0	0	0	0	0	0	0	0	0	0	0	0	0	0	0	0	0	0	0	0	0	0	0	0	0	0	0	0	0	0	0	0	0	0	0	0	0.324192234568489	0	0	0	0	0	0	0	0	0	0	0	0
AT5G11950	1	0	NA	5.964425089823	5.58874812503506	5.68024960110447	5.66164740824533	6.19307600676075	5.92685490056766	6.46385263742982	6.6280381148298	5.81773544744096	5.85954636492395	6.17048385084267	6.2957875544281	5.9745041223559	5.98570439733976	6.53093114845779	6.35784711999664	5.96583068169791	6.04252183782752	5.68971973129835	6.31464285648776	5.77920954759935	6.09200134203749	6.13585166666846	6.85190771109429	6.29172916174102	6.77352751760275	5.85244773563078	6.15323764600441	5.81030458020624	6.26000073089993	6.7698200882495	6.95015752978871	6.51882449926044	5.789124183201	5.95856722994356	6.28753449546731	6.16250731528569	6.22460093205186	6.89662907060893	6.65511786723098	6.21308867005949	6.62363277945966	6.62510219802254	6.13402375011896	6.2130597111163	6.19720143206684	6.74138088657245	6.70961405923354	6.51947467148164	6.01912124563125	6.64874485496629	6.86950544081884	6.52739088779676	6.30957502242701	6.88124175903645	6.56350930618537	7.21709068475436	7.36302992944834	7.10021096985058	6.79533469095963	7.08476040455481	6.98851445997206	6.68426149139862	7.03854403494258
AT5G11960	1	0	NA	3.06722968566289	2.58974948297708	4.01722310264974	3.35239612856539	3.8272176016159	3.48973413609408	3.19696188798541	4.30810386226642	3.71473125424009	1.3738024650184	4.22077588138051	3.30275647431166	4.65223484791936	2.77308436446904	4.67357265737562	3.96510199038652	4.03553397017844	3.82556052198735	2.56632126293136	3.63029021135601	4.50550580851529	3.19713283835616	4.65364304616841	3.43340795842339	3.37760622283065	2.77685572089576	4.12893114422467	3.41759264824697	2.81710246976736	4.0836934304093	3.83833304178803	4.11861316571401	3.22340440591661	2.67599641358582	3.87377306789246	3.1530958734036	3.45764805456	3.82690169926241	3.57118247506744	4.329456483959	3.91954330468005	3.21839124607831	3.98903508890286	3.69729756215833	3.59964306825452	3.47508772735717	4.15166612692708	4.31710944864628	3.81801280126172	3.59947894726417	4.40092616926368	4.03647444586387	3.78360576129894	3.82962593073678	4.30155974901449	4.57670244982213	4.00402737478211	4.80453121730885	3.9721303341506	4.64420790930341	4.20788483404091	3.25796857295151	4.78698403219982	3.64830166400221
AT5G11970	1	0	NA	5.15520188473493	5.03614412871241	5.51793864187721	6.01372826568853	6.10245464195718	6.05117154780204	6.00613429246601	6.11914020686616	5.01107869298209	4.77650149434127	5.5735640679576	5.64813425975568	5.63949712657542	5.98888565726952	6.65093536546504	6.09593967197601	5.06608666097752	4.75497046613106	5.44481293710765	5.22417560179478	5.73311707086435	5.74806529905484	5.96248066649464	5.76740097913503	4.74266162890921	5.54057124747086	5.44012376460444	5.41747849584247	5.6988566168784	6.11492573292502	6.22954876067128	6.18021306185563	4.35127592001349	5.0139928361326	5.9484078865423	5.66168478611288	6.06105627927928	6.00450353250108	6.04509302225881	5.94316545108311	4.95336240527617	5.02438546839378	6.15784183386323	5.67777607934717	6.26367146685525	5.98245963651757	6.35593384736618	6.01178756586947	5.1454538323343	5.38708975848064	6.14507869396549	6.35152201936156	6.14804739278295	5.47164403418356	6.04461582805726	5.83571385643318	5.5943870343708	5.60021042509084	5.26860956421285	6.78713350730464	6.2912427771818	6.85834075671016	5.71634025877314	5.71904608688967
AT5G11975	0	0	NA	0.215666508614838	0.97401490919654	0.917835183295868	0.355320743740318	0.481614010931265	0.505707938517705	0.99429944208347	1.16941762338615	0.598729344346375	0.658231446786744	0	0	0.666599178794542	0	0	0	0.427057228018488	0.250181074569269	1.57892946906662	0.828134995656734	0	0	2.6117011186087	2.54685489832392	1.74671084479106	0	0	1.6315957826386	0	0	1.91017107238911	2.48420225846328	0.0583783448881242	1.79772266925234	0	0	0	0	0	1.55996239635613	0	2.04010979249013	0	0	0	0.868450404255155	0	0.955951651522941	0	0.137018219341316	0	0	0	2.54557665518555	0	0	0.720947877708721	0	0	0	0	1.63700125580796	0.451015588500339	2.96068573334451
AT5G11977	0	0	NA	0	0	0	0	0	0	0	0	0	0	0	0	0	0	0	0	0	0	0	0	0	0	0	0	0	0	0	0	0	0	0	0	0	0	0	0	0	0	0	0	0	0	0	0	0	0	0	0	0	0	0	0	0	0	0	0	0	0	0	0	0	0	0	0
AT5G11980	1	0	NA	3.52771139942907	3.05240480339578	2.74768557538982	3.59131923387428	3.34761803674905	3.25437652733821	3.48654553908743	4.28544387383435	2.67975464219391	3.0668752794869	3.33635671940286	3.81725921677901	2.18577555487159	2.44303549450632	2.67047942656996	2.58719663518638	3.02954483878281	2.67651267332681	3.58310126545503	3.1069991299302	3.87819801521704	3.18718200261876	0.768028956849456	4.15063779696264	3.6376367861842702	3.82630780415535	4.38609849614725	3.11618137078906	2.88422556372171	2.76454657001178	2.13229270986473	1.59492571711246	3.39820712908969	3.54819829306008	2.36026386815516	3.50479989623308	3.67811543819246	3.43559642437073	3.16646724742008	3.41322193798061	2.74655754354566	3.55780887682858	3.99642720535466	2.51156785962749	2.21459406159513	3.43989798796519	3.71449871912856	1.50918762939487	2.81273674339477	3.7183819299844	3.50939252156433	3.97597299133902	3.52410368537475	3.84562955499183	4.48799857674764	3.44631289174918	3.79482395653169	4.08430079003139	3.46051103706793	3.67074710422911	3.76182029668464	3.64180138582028	4.72019288549477	3.48908325357969
AT5G11990	0	0	NA	0	0	0.814127584568747	0.597330310278341	0	0.589165232576022	1.04506198689553	0	0.297993591178331	0	0.139154600809291	0	0.72561717954665494	1.48407189442794	0	0	0.104225017150981	0	0	0	0	0	0.685792761297961	0	0.104229330590069	0	0	0.979905605462154	0	0	0.48310924085193	0	0.587409561668038	0	0	0	0	0	2.06234625312662	0	0.825405858078989	0	1.03905839540096	0	0.595243216443497	0	0	0	1.26359933027035	0	1.96367723315733	0.261122745486338	1.08211945046265	0	0	0.424420425540839	0	0	0	0.503945430248354	1.82258226824688	1.9677629661279	0	2.04705467148974
AT5G12000	0	0	NA	0	0	0.319753760909982	0	0	0	0	0.063554704103364	0	0	0	0	0	0	0	0	0.100762432133469	0	0	0	0	0	0.629239305666993	0	0	0	1.63733290544283	0	0	0	0	0	0	0	0	1.82588811403062	0	0	0	0	0	0	0	0	0	0	0	0	0	0	0	0	0	0	0	0	0	0	0	0	0	0	0	0
AT5G12010	1	1	A-05	3.66314390806144	3.10771466669422	3.50257423025177	3.00174610311835	3.70166302984053	3.27072005993552	3.16670976683147	4.04581773025444	3.07981385532534	2.77670120468918	3.58864587401873	3.36175840155863	3.86370609302738	3.49660357128016	4.0047554578876	4.82984440822857	2.64761459570236	3.62744455934777	3.01158011975384	3.53573134908731	3.45265862125111	3.32895742289232	3.73727252545653	3.88539119776759	3.31479702886868	3.10822798826289	3.48371837053604	3.53845542675767	2.7923466780567	3.0814201195412	3.57412315961016	4.13957612270953	3.8372944712487	4.29150764762258	3.05569871064344	4.01065552069869	3.33131359117583	3.63671992535243	4.0778002153155	4.10250207538646	3.15125343243091	4.11647127939805	0	3.48733215934639	4.32735158392766	3.41576002720866	4.00254108546376	4.66973029398897	3.46892289294308	4.02674120493438	3.41064865129618	4.81519163772827	3.49116229783627	4.99329915822	4.52841938204534	5.5427301949481	5.25043834047015	4.82806686077195	5.423884061692	5.3556924082717	4.26130418338564	4.93992492310435	5.17676941703326	5.33609600806682
AT5G12020	1	1	B-01	3.38118593699338	2.16575013102106	1.66166271610133	2.35545665622841	3.32114095353245	3.15586833813935	4.4452204753808	7.86230872829427	2.13146541801133	2.95939664744057	3.20389728455548	2.3558850639455	0.503239349116842	2.97508545193364	4.79754258283173	7.27663620834699	2.70472982167226	2.93856964442593	2.48616673527266	2.57036734551638	1.01720033197783	3.41012478735225	5.61091396648411	7.1622719963874	2.82435907922586	2.21776070670041	2.37684469156063	4.18319026823931	3.38080159034565	3.05635859088284	4.86621083546974	7.45847966555869	2.97266539530428	3.63012165243225	3.27539705800159	4.61396056974809	4.1351261644154	4.22618837890808	6.25886020038145	7.76646429446764	3.62984111283254	3.07724141150571	4.17102177005848	1.39396153361234	1.42024795211683	4.63902945704249	7.05041630327526	7.88761211890606	3.79046611642049	4.11960209290879	2.93679505017085	4.7636275729774	4.19639137960343	4.4139901563298	7.12627506931389	7.20920245232281	3.75793034759364	4.21091030330656	4.02883310211842	5.08128496545651	4.97336137826551	4.99790294509916	8.82748405434688	7.57749676498967
AT5G12030	1	1	B-01	3.15187062050773	1.60213875470564	2.70006052777804	2.3048797841963	2.73118901354627	2.24132370666907	5.66635941661374	8.30181306657754	2.89091413288607	2.09693774067602	4.48528999256472	2.39531165949209	2.08991942558808	1.84524421901642	5.17458476031266	8.2124392099193	3.83949530954557	2.29141729370469	3.31433868836544	3.21301245913854	1.85596754417266	2.28204080239693	5.01780418716289	8.15310160852766	2.63621736267764	4.03985899706344	2.20338373727387	4.22085819940038	1.64112641171852	2.79504315674591	4.24910997615166	8.0875045197361	3.68557127658389	4.29489867734777	3.96393136321092	4.80341299958451	2.65118382279724	2.85312716749402	6.3443378720774	8.04523052753812	3.61212514745131	3.22141381053441	4.2548027204215	2.85795104679173	3.50451144899871	3.26424601634438	7.04845946700876	8.0190741037865	4.27397653013772	3.34861466517041	3.72314292667016	4.65870690077395	4.94332360820692	2.68373566748986	7.3329554035505	7.16910434983173	5.09136340058704	4.36032214002879	3.74125717226025	5.76996710924432	5.30391049526823	4.92753521541915	9.24542785513738	7.9028908310532
AT5G12040	1	0	NA	5.30480931390721	5.43312359435536	4.9904316235607	5.07931386416297	5.58869106472614	5.22754027548265	5.56728412872177	5.65421501818887	5.07266273887716	3.72847626701662	4.86849517797462	5.15357716180451	5.28067523913864	4.72646050331163	5.28858402321009	5.57112095799798	5.2545974044658	5.33526819612829	5.77793535332255	5.00130478707645	4.13539814050922	5.08795808463609	5.66342807586338	5.32286142695686	4.96612318615677	4.45154346618468	5.79756843151711	4.63441146786592	5.18607916295091	5.35360026298054	5.37319588534429	5.55513319746712	5.16246370587493	5.54522578521469	5.35687819136424	5.1584376793392	5.1979983483802	4.81054747665928	5.72623202988689	5.07933541739242	5.83056325469682	5.2339557054003	5.49317426356178	5.27009100456684	5.78879145595711	4.4607036516308	5.60097227718632	4.90926157207046	5.54792729926525	6.12447355228708	5.63335656133126	5.42718993262147	5.58910286789611	5.46116716509676	5.64529323294848	4.64384527034245	5.64386502972624	5.29213091745321	5.68667618003822	5.0432444754117	5.68728169660815	5.66323832694038	5.06327515170823	5.44229219427103
AT5G12043	0	0	NA	0	0	0	0	0	0	0	0	0	0	0	0	0	0	0	0	0	0	0	0	0	0	0	0	0	0	0	0	0	0	0	0	0	0	0	0	0	0	0	0	0	0	0	0	0	0	0	0	0	0	0	0	0	0	0	0	0	0	0	0	0	0	0	0
AT5G12050	0	0	NA	2.59616849690178	1.975402646835	2.37031367475004	2.38118064394538	3.00749929502443	2.77918964864305	2.26102321570825	1.97960288725572	0.850459090419621	2.21605404739018	3.1134535599932	0.977427325849155	1.05531122587057	1.11486350399209	2.17793575838976	1.17770003375384	0.728770158084461	0.637102270963977	2.05830526316379	2.36864579518606	3.62352127971566	2.39238678335786	0.114386805429981	3.29891781943528	1.74420037901246	2.57150777480357	0	1.88891109205258	1.28595005517351	2.50620819705941	0.204258574559638	0.946651763358794	1.94262643410244	0.366306527468309	0	0	2.57393841335157	0	2.53999150019174	1.95448694936558	1.77582649392317	1.94728644393324	2.83265325029817	2.00876360414118	0.992922886791264	2.2833479679405	3.01508985215135	2.52525134234891	1.98968065282484	1.38144983933169	2.08391474914555	2.32932055375573	0.969362654274442	0	1.64780197602155	2.1751338674772	1.4358611685268	0.955057441228398	0	2.09760726203916	0.11008532110788	0.989983019450455	0	0
AT5G12060	0	0	NA	0	0	0	0	0	0	0	0	0	0	0	0	0	0	0	0	0	0	0	0	0	0	0	0	0	0	0	0	0	0	0	0	0	0	0	0	0	0	0	0	0	0	0	0	0	0	0	0	0	0	0	0	0	0	0	0	0	0	0	0	0	0	0	0
AT5G12070	0	0	NA	0	0	0	0	0	0	0	0	0	0	0	0	0	0	0	0	0	0	0	0	0	0	0	0	0	0	0	0	0	0	0	0	0	0	0	0	0	0	0	0	0	0	0	0	0	0	0	0	0	0	0	0	0	0	0	0	0	0	0	0	0	0	0	0
AT5G12080	1	0	NA	2.445115387978	2.28436879813284	2.66572486672199	2.07346578379403	1.60478063964195	1.74959492355062	0.891853358746507	2.59736764499622	1.86365492569023	2.16933656573437	1.89211690937726	1.31573274983423	0.22572888355736	0	1.49449248730725	2.40030964694645	1.95625787457431	2.61207234053716	2.62475607098817	2.68972706371506	2.00035805726152	2.89248266240533	2.94122455850482	2.11891538424291	2.14050062343612	2.73983359173421	1.94666006476455	2.71094592683049	2.31480628115407	1.68245578390512	2.9099210787986	2.77119573126005	2.64567440617479	2.39975614490718	2.18489275812759	1.30014254619497	3.01151995509905	1.81080521449057	3.16881093717509	1.56444643722045	2.48340407931028	2.16614156021858	3.29869551638297	2.20407555498608	3.1233089932698	1.45167822523077	3.1223401264173	3.11650414154202	2.83910862223353	2.04731971884726	2.5363966050174	2.36091420818208	2.6742081573045	1.920287184651	1.83052270997373	1.93628294567609	2.07656164130916	3.75625242099479	1.18729638254112	2.06057100054258	2.82790638287265	2.66658575742552	3.01110123512327	1.32612819786808
AT5G12085	0	0	NA	0	0	0	0	0	0	0	0	0	0	0	0	0	0	0	0	0	0	0	0	0	0	0	0	0	0	0	0	0	0	0	0	0	0	0	0	0	0	0	0	0	0	0	0	0	0	0	0	0.681811053987549	0	0	0	0	0	0	0	0	0	0	0	0	0	0	0
AT5G12090	0	0	NA	0	0	0	0	0	0	0	0	0	0	0	0	0	0	0	0	0	0	0	0	0	0	0	0	0	0	0	0	0	0	0	0	0	0	0	0	0	0	0	0	0	0	0	0	0	0	0	0	0	0	0	0	0	0	0	0	0	0	0	0.85000543026538	0	0	0	0
AT5G12100	0	0	NA	0.386774249058674	1.465441581975	0.678110584588054	0.350381846821976	1.92616701700143	2.01488188659229	1.52976717495108	0.982820859497371	0.214847979316517	0	0	0.231732592218551	0.392504547109968	1.50201067012323	1.61951861060582	0	1.92974233057203	0	1.05358706330476	0	0	0.769772217821587	1.37184652162778	0	0.677739094602698	0.449968335569151	0	0	0.519702308786497	0	0.726602239388956	3.47147091654735	0	1.65703676116368	1.36057651092736	1.40696433076452	1.82270979129174	1.82220708308309	1.62081631971985	1.49669603793971	1.10446707693923	0.916930547375799	1.1502316087369	0.262505778295667	0	2.27049339571026	0.76479008587002	0.64125584204026	0.192625095792844	0	1.07142640180752	1.00160431181422	2.21560056260496	0	0.61139495328985	0	1.03511972060668	0	0	0.849191549913805	0	0.646066600662571	0	0.59492439830267
AT5G12110	1	1	F-01	6.3676037838783	6.53231516558601	6.30746025488084	6.49312167937202	6.54589234605698	6.15798213687979	5.96924258688475	5.97189596670477	6.15675772748965	6.31962334644284	5.58989974348247	6.0366842300077	5.91607010572189	6.4275259571046	6.15538263278576	6.42104262403139	6.23350823983075	5.96624684900965	5.79761390436447	6.24462470186843	6.61102175158516	5.77290232130216	5.40310257859259	5.46102295947508	5.8437549569064	5.63747103709206	6.32818300355549	5.76120262409431	6.06949532175107	6.20089862372054	5.78336350801816	5.26858598410114	5.66250287352403	5.79729592084855	5.67695227328773	6.33285976536668	5.81392204185068	6.08067900099427	6.11332172283754	5.23251913205098	5.49441882879297	5.79934886573285	6.32506312932998	6.22265614118703	5.94132972291883	5.76858942164661	6.0017204732871	5.11421269866069	6.02324980271385	5.96136246456437	4.99911480904512	6.04965434971445	5.34739486387081	4.73326029028862	5.62569439427475	5.52169814870545	5.71346191565891	6.22388843780275	5.66975230583964	5.82363905422327	5.65680507681087	5.69241190437655	5.95071731356702	5.62886153193433
AT5G12120	0	0	NA	0	0.218245210109331	0	1.7162359040066	0.652580897980968	2.24940322348153	1.19470905797264	0	1.74443744455475	0	0	0	0	0.993097041263912	2.87853163051743	1.25488620918229	1.95045283684977	0	0.497788105103536	2.46170408152202	0	0	2.84810695919019	0	2.21634060423369	1.63049482108109	0.23940326155196	0	0	0	1.81861259184799	3.1175239679261	0	0	0.906453597164088	0.364011237923941	0	0	0	0	1.51734625115193	0	0	0	0	0	0	0	0	0	2.35032803486679	1.95639148154199	0.662106786734817	3.69637709683305	0	0	1.54737566981699	0.404745732256171	0	2.62262418558789	0	2.06014663743063	0	0
AT5G12130	1	1	G-01	4.17348632230698	4.43981337479482	4.83241936375236	4.32548602297573	4.33622790246526	4.49534639001023	4.98416758831802	4.11954882631418	4.6941023853375	5.07605277380203	4.08990474557975	4.75584084176107	3.9751357551732	3.84221106034517	4.77622722968492	4.61278338586346	4.66964137560036	4.7583435367982	3.57328232469885	4.11728045591542	5.0115596139408	3.82497861490771	4.9857392704323	5.39335294264585	4.34524404778067	2.28833933598637	3.56544244870551	4.20622592142808	4.07585885915695	4.79301894190595	4.08909391316514	3.00692164437291	4.41308389359438	3.7557573601906	4.12615386023488	4.7230797268758	4.57356139433646	4.12194297260631	3.62858885132064	4.4254418153106	4.37027154816669	3.20110329097233	4.03659750769924	3.75792677478872	4.80212250071031	4.2604502470017	4.32957737749239	5.3367899682712	4.54608407368146	4.74827124869162	4.1663787647842	4.36453032978825	3.54673952786232	2.13320198308683	4.18985281098077	4.37232514310254	4.71762473040506	5.37211656534462	4.57971227484102	4.18996725169055	4.37900904051417	4.55926046643365	4.06415512778966	5.07078641974829
AT5G12140	1	0	NA	8.58667231400526	8.36663435403024	8.33657269320781	8.38354072017543	8.3358354067741	8.37403470622699	8.45904846282755	8.73784437761667	8.589666154952	8.51498599989591	8.33357349968678	8.48163620044231	8.40932029364211	8.55899712462934	8.46572518783374	8.84195252167063	8.57925516411804	8.30316910048168	8.46680103031856	8.1095338075939	8.92109828143493	8.31069565418873	8.47151815418494	8.26315788727729	8.52325099426483	8.35132649401357	8.25567768808129	8.29681671581771	8.63798463526583	8.46555122078253	8.35329079629952	8.65996390342393	8.73794889467756	8.48960444185921	8.4842694887224	8.28403525153398	8.49237834527392	8.51240451452866	8.30376371565536	8.72655652720287	8.42454206189649	8.24577714619885	8.46561271561778	8.54675145275005	8.3248610748675	8.32990676102337	8.52815654163045	8.66528631710221	8.62632027257581	8.5052626491303691	8.55225786879877	8.29833743298322	8.5161711042998	8.50402972343422	8.52914689975473	8.74001983412807	8.86560543367223	8.62246980292308	8.74462292603305	8.57776194862334	8.65853774235697	8.72011381172767	8.3284119949360509	8.56349191190553
AT5G12150	1	1	F-07	4.35247168410195	4.87305179827187	4.66846053815266	4.27332063112079	4.51635543278259	4.38763699694205	4.58494508789205	4.18538834218873	4.65166982317035	4.54512798542515	4.40329488793661	3.85150144638582	4.19591204716855	4.1621344794191	3.89296100412581	3.42773250458491	4.53162312681209	3.88359553592784	4.14228448849116	4.29605029343574	4.16355096430607	4.45752830218883	3.33329027658087	4.78690587729723	4.47806106610879	4.75151558602474	4.6018186136329	4.01737667978352	3.69467333805162	4.63197375372833	4.64406403458055	4.34194203714081	3.52734298660009	4.07253416350829	4.43836928238381	3.93609048655887	4.42082232920529	4.25332765744992	4.23484179707983	4.16928295371696	4.36631575269236	4.52008560344485	3.22729408216279	4.98490587554039	4.401145084261	3.56179029928132	3.56687454253048	2.69248336683017	3.31416649693084	2.79190235534346	4.37269640317921	4.61169930212756	3.70845898081447	3.27024312056099	3.69212170336073	4.28461891484151	3.72155471135589	4.77664802509418	3.16150916700209	4.20134448376392	3.17330724935434	3.04876109749959	3.78056341499391	2.86356039557584
AT5G12170	1	0	NA	4.26194257269005	3.69054728592346	3.75605834119395	3.57294026313754	3.81970110863464	4.06537032886556	4.75153302124497	4.33009200244709	4.02805580707137	3.82367741401515	4.69028150285631	3.95703049502629	3.3577950547356	4.08997986630455	4.20952693378421	3.57919918099966	4.36860386024019	4.90304478774579	3.28076989529774	3.83699113047708	3.39872190358656	4.0730329122643	3.79918442660914	3.6725011235659	4.7792193848209	4.32750876821196	3.73689557749431	4.4385945730407	4.02250489965908	3.58490198720542	4.37831563527907	4.72068905500388	4.11134424883586	4.3040931801343	4.62426752275736	4.65858910801913	4.13707116282539	4.23098820958226	4.08268531647591	4.53857601324088	4.51344741269517	4.39838199987864	3.49733357849743	4.45329823367351	4.34672790385154	4.27780355109771	3.58460287028007	4.72526404967118	4.25194523990423	4.08614843931125	4.9305407374024	4.92810523406459	4.75955134008735	3.80237638033432	3.7602898504495	4.37874789421917	4.0218092076569	3.79882759823041	3.9595802516422	4.34133034460299	4.57240983739628	3.13637560844945	3.6399638963576	3.43774814918704
AT5G12180	0	0	NA	0.0531262778623887	0	0	0	0	0	0	0.314798819226902	0.188624838565908	1.17459570850594	0	0	0	0	0.854265710444519	0	0	0	0	0	0	0	0	2.60721281634226	0	0	0	0	0	0	0	1.4690584933789	0	0	0.62359786506866	0	0.176953708585012	0	0	1.76247010013037	0	0	0	0	0	0	0	0	0	0	0	0	0	0	0	0	0	0	2.66303561934197	0	0	0	0.721354435689445	0
AT5G12190	1	0	NA	6.35179480969514	6.44857309544406	6.30930878321142	6.50066498256509	6.4654756426463	6.20248578452016	6.36157925978835	5.84973557803813	6.556923901585	5.78541607507684	6.77293078881543	6.48396089922511	6.40711680632409	6.41052609446359	6.26129492378479	6.39891055528833	6.42653067169896	6.63513085121413	6.40700020269979	6.2976599473778	6.2753577947989	6.66457479447619	6.37210779384561	6.30527047123561	6.36557002091475	6.50911038787178	6.61051173981133	6.45428850663483	6.5737773879967	6.48305219608199	6.29396063899891	5.97536292604669	6.24538864947276	6.26422414007319	6.57274161055747	6.65413109092512	6.1796898988075	6.40228528418357	5.81272172934219	6.37606551700835	6.5091350905435	6.29112931519904	6.66964042893756	6.17968320757299	6.1439710238061	6.55253533065013	6.61296961830151	6.69557437513077	6.28534195197179	6.2826108232157996	6.49355258547274	6.58952120551804	6.74917299483031	6.87008718062435	6.32082424943205	6.06727146927177	6.93698306069692	6.79633511123728	5.79200422083694	6.47687018422688	6.31249170874686	6.87032035712013	6.8736733822447	6.53687211644711
AT5G12200	1	0	NA	2.83119532569816	2.87996542665429	3.31826526725658	3.39226446418015	3.1301408950642	3.62106943960944	2.91240934690729	2.82464197106587	3.91822221988921	2.93518508101251	3.50683818427446	1.89859980170845	3.56699051754342	3.83550997284274	4.31787385486407	2.73311956908664	2.52962789394718	4.07694621117288	2.75626893401448	3.35902628957144	3.15735936168153	2.97488940367379	3.57273229546353	2.7975709113433	3.24639985778397	4.35322306231037	0.872209019653298	3.59574027384013	4.13715232701765	2.66381474141294	3.80506755084436	3.4327435510246	3.81091222923081	3.05911047760703	3.5941472386208	2.92904932272153	3.27377279415854	3.27698464230246	3.86112440575417	3.49479553853504	3.66214238741904	2.57166491108429	1.82789496156968	3.40685544163031	2.77788800816839	2.94135798875475	3.51727691942892	3.14763261363521	3.07806563267122	3.78624420087994	3.06295640591872	3.15353550774443	3.48546969605166	2.98506624367875	3.39681794639696	1.42164923829541	3.01676501583879	3.74853368957032	3.18522782755648	3.82571101405422	2.64901817426732	4.05694836029487	2.99059221779988	3.25900462557809
AT5G12210	1	0	NA	4.32246240659633	4.87564371673028	4.73310217846209	5.17176930866583	4.98519460770676	5.36191537510623	5.23680314605245	5.32866302577252	4.987120004157	4.41596743602478	4.65166355171609	4.97715442936686	5.53422584103935	5.52873476269273	5.33095626378039	5.24624997716173	4.88889497481897	4.73438603560162	4.33514828108073	4.38910386092767	4.33786280229968	5.32467967762824	5.05639072175532	4.64600607527535	4.80221565344636	4.73212770835896	5.23949350736965	4.46532480939929	4.84157311273232	4.69632929256437	5.08268894067093	5.1717504500767	4.75771003486045	4.5062278345312	4.03061833423564	4.88518362134794	5.07674550387704	5.06873218400207	5.07473641436243	5.44815988748196	4.65300079571871	5.4506608782827	4.67622178327652	5.37966110705964	5.28930591932828	4.92910250782149	5.33504570166942	5.31998344488209	4.41843006172265	4.78257071001055	4.6385634398169	5.27690413216605	5.03797905567784	5.06234764784205	5.36238752620461	5.27466749220384	4.81684659541906	5.70899941282438	5.44552532228784	4.99201265123852	5.07381274644677	4.74450889556853	5.35251469162873	4.61836050822573
AT5G12220	1	0	NA	2.79950875536981	2.71947594517414	3.15322217110057	2.28502285103168	2.76959728677524	2.84724983336752	3.84543111655397	3.30462244286691	2.1989379334296	0.0148379086175037	2.84149119733348	2.83540735105972	3.18072635208401	1.68207969285252	3.60825581212755	2.54752578292935	2.51158147491661	3.20158411503092	3.84878754951009	3.23432351753458	2.4362385887225	2.36952019030904	1.98799280101829	2.70220922558028	3.05993982602024	2.96954435646989	2.36855335846622	2.92890020938555	2.57228853785404	2.86955094150688	2.87971562729936	2.82526696804383	3.68387984507451	2.99741951329934	2.63916396287743	1.15598602964605	3.18922208321107	2.94048549936967	3.28105341505705	2.56752510238434	3.32962625090532	3.02633873114763	2.62977245241456	3.01464864742376	2.43746518789807	3.10971225250042	3.24981443696391	4.50303382761711	2.86456380480892	2.90848032065569	3.24854766026895	2.30491019201257	2.96752931004414	3.56261206622961	3.72567784094413	2.6016710822211	4.00018826425339	4.33938923642561	2.22497903964624	3.14507091884506	3.6128702040423	3.40757879543667	1.0785970386954	2.02502770672801
AT5G12230	1	0	NA	3.95561840628466	3.91994398986782	4.43416651545431	4.64772732731385	4.40719550100388	4.67703376919658	4.70516176014681	4.84884626225946	3.50191050481792	4.77216611312568	4.12100064001133	3.38504463869638	4.44038844784246	4.27759477061644	4.84929071669573	4.05950795378266	3.70084878627762	4.4606881187343	3.66943874475351	4.10983918571057	5.19882975248764	4.20602914852367	4.36583106124836	4.86213665652837	3.72434655637732	4.37434092321081	4.32399364114849	4.20148989812457	3.55251577585723	4.49178271334902	4.34122674914736	4.64241560648038	4.42535008437059	4.7045548214086	4.1560444589479	4.59146035888553	4.13949699319945	4.85305043282912	3.79645101240931	4.42593417744136	4.65233278946169	4.04163179949086	4.01532528700891	4.1184175948807	4.2036915578128	4.0886832294582	3.85843177579828	4.61154762035778	4.30886462532971	4.64831449370174	4.32793973573035	4.33825997796157	4.62724986653239	3.9895341564045	3.6808694511059	4.37802151569916	4.01005329212523	3.92059041229091	5.20145144610505	5.07985318102935	5.58064690180322	4.94324455285666	4.39468485528419	4.36220558202862
AT5G12235	0	0	NA	0	0.0841976406470893	0	0	1.45523579663385	0.184196791630584	0	0	0.929019033497473	0.389191303784413	1.83329225965145	0	0	1.2529600724505	1.06157128024957	0	0.716932234002043	0	1.5236089229807	0	0	1.30206325539798	0	0	0	0	0	2.25011136026759	0	0	0	0	0	0.488669869726605	0.731706802065394	0	0	0	0	0	0	0	0	1.38510096316856	0	0	0	0	0	0	0	0	0	0	0	0	0	0	0	0	0	0	0	0
AT5G12236	0	0	NA	0	0	0	0	0	0	0	0	0	0	0	0	0	0.637122328210105	0	0	0	0	0	0	0	0	0	0	0	0	0	0	0	0	0	0	0	0	0	0	0	0	0	0	0	0	0	0	0	0	0	0	0	0	0	0	0	0	0	0	0	0	0	0	0	0	0	0
AT5G12240	1	1	C-01	5.7341330189264	5.38693872254105	5.70551798406018	5.55953497631422	5.88786325789935	5.62078536651539	5.53345984375047	6.05360227080418	5.17750845924227	5.55528585317887	5.59881374875142	5.54625890234903	5.39949871560139	6.19132265540703	5.58474919668838	5.82771119271664	5.50824130214617	5.19950172097679	4.96699939756276	5.59616971946442	5.44295405751197	5.16252069977388	5.34544802011682	5.64506807840192	5.29531069946242	5.18184799232702	5.70592487004198	5.74558791532232	5.56541624340967	5.68386732499257	5.80490192771315	5.82099282931156	5.63548852414802	5.83856659344516	5.51012362750175	5.3255366301049	5.61679412759578	5.53862607007887	5.32114923920332	5.80162772902109	4.63818199541633	5.77595593103507	5.51211305761536	5.81836774020125	5.04187423066943	5.60095117666317	5.48292848100572	5.50524387834352	5.43735664890563	5.28278987523509	5.53748168907969	5.87854711947308	5.1573624734417	4.76758661167315	5.55202331415055	4.84629799592973	5.51875222324825	4.51434173792414	5.8527641704729	5.1273143652077	5.56334699438854	5.41645524980544	5.17922537618901	5.55075259391813
AT5G12250	1	0	NA	5.56030455788889	5.41360231532177	5.5565393238261	5.05916872437431	5.13262645153305	5.44296790412289	5.16327377801204	5.18949602155659	5.49173561928008	5.68593792803246	4.77834003518461	5.24928849443409	5.02769734300227	4.91338920329891	4.62849967570914	5.44722969953932	4.58651784852346	5.04739562082266	4.90536679487909	5.16073875905124	4.70889991585755	4.96668881606279	4.61026269271341	4.70499713640053	5.23783609935117	5.44585371744801	5.60105828625724	4.56964562641705	5.32270629990872	4.90630164858781	4.82706443542322	4.57656024889204	5.0480951203675	5.34250481017071	5.3159340525101	5.33527170269734	4.83237900347607	5.06552084339367	4.87263654041152	5.25741907102764	4.87737744440633	4.78464965464695	4.66127729106593	4.66002761385948	4.71152633018058	5.0187147626237	5.23466500097873	6.04536297226722	5.20547419767969	5.26852830957794	4.79538593205276	5.31627427233689	5.01415530347553	3.93955135270784	4.911694109566	5.08242299402303	4.8688206891018	4.6336153031824	5.09985162495309	4.96171859830257	4.89090719806199	4.56171979582729	5.01821660456033	4.24031257668153
AT5G12260	0	0	NA	1.60605912019217	0.362210151103329	2.15647180267033	1.37787363218809	1.48379772593422	1.36304921934329	1.25421172735582	1.98110445718777	1.07205102139068	1.7405925915484	4.08978822379087	0	1.09756204385966	1.73374116323168	0.929826549722654	0	0.181197357397151	1.64723321363576	0	1.55066142968211	1.70346788641132	0	0.891417424075311	0.345669881558055	1.66993578030714	0.948056922349073	0.933688834786162	1.72400880712075	1.09949638596314	1.24056830369415	1.2186641094439	1.66633862344171	0.942577861239365	0.502835890178324	1.63390643843679	0.132913501745993	1.20292739191002	0.569455790980492	2.0250764801473	1.34447482353783	2.42191722078393	0	1.51100509705881	0.445929282420552	0.409319807762199	0.797720250149055	2.37330208351549	1.03995908089833	1.21619657982056	1.89308517753869	1.41356353977389	1.63842990342972	0.239678245112172	2.03801044130165	2.10738321886909	2.18222677381106	2.37785461635669	0.736062325824772	0	1.25600317603026	2.75427457015219	1.75191874994408	2.60901978320574	0
AT5G12270	0	0	NA	1.13243228549943	0	0.922058373244562	0	1.44909076154055	0	0	0	0.359390595653848	0.836368176978569	0	0	0	0.129500617994074	0	0	0.0636250339991588	1.55119842254273	0.386273967149039	0	0	0	0	0	0	0.581534724652311	0	0	0	0	0.736481914270628	0	1.73316796679034	1.42437229882345	0	0	0	0	0	0	0	0	1.93949236543705	0	0	0	0	0	1.05849866312303	0	0.931997719884089	0	0	0	0	0	0.415332063072118	0	0	0	2.04881335118685	0	2.35404139194742	0
AT5G12280	0	0	NA	0.288774747766365	1.01264926557765	0.111540317857353	0	0	0.428985024147193	0	0	0.0244548373707871	0	0	1.77981680438453	0	0.633119643513338	0	0	0.571479787203765	0	1.06520767857437	2.16562272979943	0	0	0	0	0	0	0	0	0	0	1.01606528428261	0	0	0	0	0	0	0	0	0	0.0915399782903631	0	0	0	0	0	0	0	0.230654147649094	0	0.928807608118227	0	0	0	0	0	0	1.20825242819789	0	0.235004949621802	0	0	0	0
AT5G12290	1	0	NA	2.42484407666379	2.33803725860289	3.0908167462006	2.91670320895321	2.76833988629952	3.53715677414606	3.19997157534212	3.04530368942699	2.00105218556412	3.10912746363138	3.39381522240216	1.99766393560679	2.76857881080223	3.875712788294	3.02180683116058	2.46329252444594	2.25787943050023	2.32698283984854	2.3628405421197902	2.79359641189496	2.2779344414788	3.14660237379352	3.66260816593529	3.93407929579811	2.77769798551775	1.67940902077077	3.00309548770908	2.8228079763933702	3.31308834327701	2.51692850840683	2.89807354958154	1.24631444973714	1.86718766166648	1.74415070175366	2.91847704035124	2.72980572630294	2.64890269555599	3.98537271143957	3.68510171579615	3.57390614705801	2.06711325733787	2.41323144943421	2.23300121485632	3.3199042267632	1.16157157840679	2.34618787308569	2.91747033934664	2.73276669367921	2.90746678168077	3.66886299667054	3.2851388073253	2.57960639793673	3.51331025453881	3.93796955789052	3.6198121288958802	2.51382699787786	2.99601493228408	3.63984442956574	3.40973692475586	2.51331700553909	3.68077792875804	3.63345909816587	1.18877772532129	2.27831789221401
AT5G12300	0	0	NA	1.1555187177332	0.313134290422544	0.357201331031301	0.765537768323684	0.930653346921998	0.270613053407251	0	0	0	0	0	0	0	0	0	0	1.23220492313611	0	0	0	0	0	0	2.08886305828385	0.0691312443393982	2.93507369390244	1.20430929888119	0	0	0	0	0	1.06102452512229	1.63233505247606	0	0	0	0.703050018468921	0	0	0	0.242043975351997	1.10059216147894	0.896266201033765	1.53940324990076	0	0.971924755870978	0	0.265150347780738	1.44412876806745	0	0	0.867518774017157	1.62988573694464	0.226534251566875	0	0.123389924412413	0.849691463244498	0.462768120065097	1.0370710111772	0	1.82988570971633	0	0
AT5G12310	1	0	NA	4.4653459925702	4.44727695555586	4.76280147659314	4.3838937694376	4.46096142046894	4.69424852057302	4.42809622398503	5.15149966010445	4.71691149452033	3.8343045477896	5.10854126401514	4.20624316574765	4.91820112849861	4.55265297133072	4.649717765294	4.75328682830165	4.47463615645969	4.34597118387156	3.0929094180285	5.29352497114251	4.35896090663822	5.03918041230976	5.31205661034658	4.38484617931465	4.93982471297002	4.35883584460608	4.21949879140442	3.8399028802996	3.49837997515826	5.19961878850668	5.19063163928604	5.49412552879236	5.10270394650233	4.66777013457181	3.90422317912619	4.04969597511812	4.33478957756951	4.42799674596332	5.43059595564782	5.69624338918912	4.08561588591415	4.94912250995349	4.35189218793192	4.40953719544988	4.27552010008873	4.90973300841125	5.53790310983251	5.42987153861509	4.57126750005879	5.00202090555658	4.45431076176518	4.99192734922913	3.1545953371801	4.79503761274648	5.0981862967256	5.51389754980085	5.17461849090338	5.25208360300491	5.3286603113105	4.56031882934586	4.57473931226085	5.56280960227115	5.06266670716124	4.83069256871731
AT5G12320	1	0	NA	5.2248790489901	5.25942091229651	4.66682048908528	5.02868288955555	4.64048766405439	4.2208114800317	3.82718621311064	4.08989913149714	4.64561658965211	4.5211215006708	4.23257034209219	5.49549212970324	4.90132514139052	4.50326824073954	4.20682826366594	4.15711921462159	4.99987188919919	4.51653095356129	5.22437996653986	4.61089955893871	5.02377854423997	4.69036176864658	4.11544155554758	3.58804821865689	5.12540669191252	4.88454503177497	5.14575466330059	4.94745938791742	5.44195518008152	4.15272512786688	4.53412077731539	4.16279851235215	5.27532769912796	5.07317784921345	4.41395002091203	4.47892375359279	4.50912850136527	3.68301410200379	4.65260861650131	4.04829983551515	4.93774530432293	4.4790801225236	5.06798671135643	4.28080130770237	4.78785483865753	4.83145929522172	4.23166344323897	4.04449825819535	4.92747318881781	4.23352096097242	4.72753810325614	3.67689835617738	4.7534943059342	5.25368681948342	3.527172621556	4.64970423581026	3.76348519264123	5.01537841238215	3.78846737561019	3.63990082238086	3.56249197555203	3.86924396633353	3.16768189748574	1.4794439547329299
AT5G12330	1	0	NA	2.11089862422472	2.18229238760018	1.93157298941899	1.38861689420653	1.68477829848215	2.15543619395501	2.83111526013463	2.20389448088065	1.84525430766654	1.81861984567185	3.44122759611199	1.83885118435665	1.02760312966232	2.83789185376127	2.79270120335688	3.30054624434986	2.07873959950881	2.91878790376115	2.3144995621875	2.07758370856176	2.83752697052526	2.72577860882181	3.77375820499793	3.71304719458427	1.99553349866955	1.82063960464715	1.18592144511889	2.78920413007284	3.04800029789842	1.37733912233952	2.86486429565505	2.96247571187945	2.09269006649743	1.30281818599948	3.07602777687916	0.262418443769658	2.59868432591202	2.36619770452652	2.66655835770808	3.04782576074144	3.25887251018753	2.57690126616009	3.10408295643567	2.5343504996364	2.54847235626032	2.70477784272817	3.65151706074073	2.65890302174001	2.36352507091563	3.49923061212931	2.26758986573117	3.40212251176521	3.29560747137237	2.42149774393435	3.41343094477385	4.23798331532033	3.31184815995184	1.14284004075594	2.81318443145016	2.48721605388748	4.01348970886247	4.38759108429376	3.24263016587389	4.08580525121271
AT5G12340	1	1	A-02	1.1919956687689	2.09784515360972	1.66977580051919	1.43304260797065	1.32604944466428	2.71525735973464	1.72683021978514	1.02420640387977	0.656066310929806	2.42791476768785	3.44834807510792	2.61668415521634	0.79281330836369	1.65404789893265	2.88544218722071	0.858991060156333	1.49872961033106	2.54505467979713	1.36460110380003	3.18178116412269	2.74323838969915	2.71108783729675	3.87317597081626	1.02193623827198	3.26125054826114	3.68066967305184	4.26059969708366	3.41356001286729	4.58526861336144	3.87793010890295	5.17510919593352	4.16048892835262	2.88412858084479	3.46708408012497	4.1795340240128	4.07910819986145	4.89925312888697	4.92553512539584	5.38335874118709	4.25976584677192	3.34571691680115	3.95392731127135	4.70371900156084	4.64979925137874	4.86393232180947	4.48418093587092	4.64812996890572	5.43554607134513	3.20439136277473	3.82646050367529	4.26143082077215	4.74838920938311	5.1948520499205	4.5121011019108	5.27154880239237	5.00603908073791	2.98382267564613	3.61656784767727	3.59824284292069	4.32654057240028	5.37831864437983	4.83813303319051	5.52208526289082	3.28678379327967
AT5G12350	1	0	NA	2.51078265971015	1.98158897024702	2.42468358420697	1.86230474637353	1.60240632222917	2.19990556778035	0.57041785844122	2.28364213195949	2.81567480778682	3.36400074758589	3.76930586510074	2.29400571190697	3.31283844436132	1.59841788534585	1.48762101944628	2.89450700947865	1.90321416480813	1.02038010421673	3.13563846412122	1.21098490348804	1.70581431990491	2.80098002748414	1.61063931302529	0.748725093182314	3.2325486245048	2.09411176256451	2.74590973040898	2.18882686078129	2.5727635639902	2.0757300311676	2.96902133271976	0.147453302645066	1.90215847097331	2.76197354979016	3.00698390284745	0.222465122264968	2.81781880534463	2.95584519247859	2.97645712825879	1.60710237984911	3.80329991476169	1.5298400483026	0.829038757134224	2.73896734670242	2.7071620560791	3.11184069967891	2.74775454135857	2.08020722049057	1.9963573942112	2.21412668636372	2.70166688928859	2.80805047567191	2.38873471518904	0.384846897994445	2.51113218137972	2.59987678837013	2.56029848275637	3.33345762869582	0.00103665226951087	3.06385825728181	2.11534675412269	2.55585905678524	0	3.13375761322147
AT5G12360	0	0	NA	1.52714203849714	1.7372691756601	0.951911961764525	1.31216419489051	0.460071653291694	1.14979695616728	0	0	1.47305931925447	1.16159506520445	0.388302109560436	1.75383813203209	0.381942015653894	0.187967485718612	0.313033915716334	0	2.67540913255404	1.27442354720709	1.3902330695001	0	0	0	0	1.4078548283983	1.19883666108929	0.824353466676225	0.20806857083215	1.05069051192896	0	0.664705295381648	0	0	1.63851041502033	0.177934917235683	1.67084178216347	0.516127023423717	0	0	1.11667534753558	0	1.27046333754664	0.112781168375836	0	0	1.86017748640215	0.143962125328376	0	0.313015846610441	1.20692312250121	2.09622358017764	0	0	0	0	0	0	0.549835173378223	1.38094778856038	0	0	1.69812413956632	0	0	0
AT5G12370	1	0	NA	3.37007194056586	3.60312654755169	2.94473301598314	3.29674646332183	3.64309099259084	2.58962637835352	3.58812592056315	3.4992000994003	3.21866887728728	3.22931423224633	4.34844762272405	3.69414086987032	4.07276983925147	3.4518271439435	3.101054769045	2.02744744630876	2.9576349665288	3.01012217736309	3.11423949601732	4.46152849860027	3.19791896448714	2.53064108111806	2.30140667127331	3.66292751600323	2.58801119638604	4.43342653639866	3.22148950191276	2.45335988591013	4.24420319121959	3.99491481477814	4.1159035731897	3.71008807379902	3.74664724300265	4.19754996502019	4.07207816305011	1.71796512059453	2.60691841484992	3.81092600253706	3.62487593338784	4.12643234299634	0.947026456957952	3.50342321909434	3.77602835984246	3.13679016078968	3.60510443591106	3.23143057137214	3.06144775676821	3.59124519773499	3.30758357796309	3.88611685552279	3.49856667897914	4.3583762200346	2.98334746231227	3.20067273541417	3.84187389548438	3.11982755943248	3.3855023502456	3.84761084324253	3.78202573133611	3.97273104315351	3.26317659520796	3.26107954902921	3.00210894299145	3.11286241799132
AT5G12380	0	0	NA	0.221172585973943	0	0	0	0	0	0	0	0	0	0	0	0	0	0	0	0	0	0	0	0	0	0	0	0	0	0	0	0	0	0	0	0	0	0	0	0	0	0	0	0	0	1.21000445459227	0	0	0	0	0	0	0	0	0	0	0	0	0	0	0	0	0	0	0	0	0
AT5G12390	1	0	NA	4.88727060305769	4.83037646253182	5.05159312828779	5.53602202463546	4.86180976275456	5.21538703054675	5.62317964447489	5.62984157136775	4.9066792770757	5.27534070886012	5.35928542548927	5.5817210342025	5.23531525198875	6.1411229613214	6.02008495150707	5.48043199613882	5.10691297753556	5.12882087011585	5.4950180474833	5.68460833788106	5.62530533978536	5.61743737538708	6.3665335815642	6.23032958484934	5.05455694660158	5.99332833109202	5.77445913836241	5.87540663537439	5.18403200313491	5.85207589846632	5.71229431486804	6.00945731968211	4.49918932055731	4.74700639428789	5.4228449925151	5.58699399988834	5.07140672248533	5.44850545694617	6.1102740159106	6.27615681137395	5.71994198582493	5.20069206941715	5.97256814480294	5.81409111545271	5.60788003975001	6.03677567809411	6.27454367783348	5.94303269262196	5.49357094777691	5.14915518600485	5.2241794186513	5.79424104690963	5.89930012423076	6.42314521948426	6.18236771605642	5.20756370816836	5.45094425575415	5.52777276337228	5.92584320155848	6.10949814834072	5.71608708521784	6.18151280348495	5.53711139896768	5.53234879699487
AT5G12400	1	0	NA	1.94656739369174	1.17107596534463	2.93896552468658	2.27722081332565	2.32196755520157	1.85115114520628	3.20368056979855	2.58381425596864	2.34736290269317	2.37794685173586	2.9225219447311	1.90967412541385	1.99661637587971	1.70705821749963	2.25198207357761	1.51933812789885	2.17733102860815	2.06356810241556	2.62714694107485	2.69198428131954	0.539272554128798	3.11187680722169	0.958204164100748	0.330825850650121	2.49700026367894	3.13719768186767	1.69804306290683	2.67684069351675	2.99698390869154	1.10958283875041	2.46448826474778	2.03401290125046	2.65072858542226	2.15406550866541	2.44641018188272	2.59702852813931	2.21414504058288	2.96159789914428	3.21972074151296	2.83045948106966	1.74646527709247	2.0466516157136	1.89955385828986	2.11306437125391	2.5493350593089	2.06542156930959	1.71203853824435	3.34554660498923	2.82520518361505	2.70023746040953	2.90493884108785	1.72323283008254	0.427908007830385	2.42565646588622	2.30004501845313	3.702027612821	3.84495422638477	2.3924654604669	1.68269139101277	2.91775426812941	4.05185667458065	3.53052991441015	4.25783856757557	3.81037220069904
AT5G12410	1	1	F-04	5.12463492041796	5.12113692322835	5.12121329438532	4.83911083019819	5.19113894970131	5.51479493830802	5.19544720462281	4.55755962956783	4.99927493560782	4.78369283442705	4.74537975574223	4.55321080008455	5.42628190993158	5.31772910898297	4.50690254001381	5.25432409346627	5.28395164917113	5.46645519373305	5.42538270239097	4.33929780192315	5.07822854884722	5.11543928199115	5.05948482413647	4.11936558963567	4.53242392871116	6.10294577464262	5.49226482544851	5.5127908069808	5.36860232765513	5.50692050315577	4.20693039356419	4.42610109195305	5.55910391719657	5.05387222112065	5.16581226765615	5.1948942912916	5.04147823565899	5.4863368091563	5.00991063917053	4.48861913035251	5.69768557028567	5.5545393578328	4.88174085371271	5.28107594561884	5.88084144761067	5.48843314159887	4.85872414555797	3.3936000075014	5.23524140837698	5.38060367792077	5.14568846410048	5.00644260470774	5.27708988871878	5.08469945702116	4.60836362301212	4.18578026985681	5.19090993819344	4.90505340995105	4.81601698593201	4.85561107853056	4.98620543270283	5.0675832620152	4.64299566631176	3.07427340695804
AT5G12420	0	0	NA	0.573600771334079	1.03602066237113	1.42658963616261	0.319128710299172	0.4537937642549	2.28323452069466	2.99895337446784	1.99726495964245	1.80286484593873	0.164110811514035	0	0.460126112844365	0.842571909956624	0	0.299646666276559	0	0.718758760625436	1.20998002428162	2.12210210669676	0	0.237471912198331	1.67442705807574	1.02400222407202	0.912649312328214	0.990598937654216	1.62270229521505	0	1.96047523103583	1.55696589261578	1.01839119011024	2.58162408838318	2.35956711847532	1.93919124920027	0	1.71604730931583	0	0	1.61970275914401	0.88687679400351	0.780617413296038	2.7817855198647	1.45032285253193	1.79028199404224	1.36191033219573	1.11755370429834	2.06755596615259	1.43966855988826	0.573796531617126	0.333997451155806	2.25334161161586	0.659706224190076	0.672452323076052	0.469574322111919	1.44689361886755	1.57950728716544	0	1.65760470888754	1.34827163550596	1.21415688750573	1.59872911797707	1.52242356602858	1.41831320693206	2.10652274579851	0.1613176796892
AT5G12430	1	0	NA	2.22768391526731	2.21424057638929	2.86549954625367	2.18237580705688	2.76689450348183	3.46960768029819	1.68329837131756	1.83226547673847	1.76185228028812	3.5803407573199	2.77759072763038	2.10912420543389	3.3833615460419	2.48712606608143	0.377442849084638	2.73729597836135	2.30842076470351	3.56845280430096	2.84814898796333	3.02328615455047	2.18958676666822	2.93082667856347	0.315054409970645	3.44458875970246	3.02723414222188	1.08003798026068	1.45534061559898	3.60079241553081	2.79940447930458	0.584897730030683	3.22339652755605	1.62208918020517	2.93481963626303	1.98519560464816	2.71619284188688	0	2.82907321399934	3.25450238799093	2.05403219465716	0.956652980136375	1.97864143124844	3.06533037053666	3.34698261432149	2.17380620606431	1.14928084401422	3.25210097455641	3.33001084785819	1.65168573020833	3.18895344620807	2.1747068861722	2.67604373829141	2.92071787346847	1.77858630200357	3.36029615275153	3.1761386946756	3.46803812912587	2.00701362264947	3.17727389070943	3.68828489621209	2.8590315717741	1.69840564775155	2.78374231412544	3.56842926021159	3.56289172397199
AT5G12440	0	0	NA	1.20543300247207	1.93532332804564	1.5068961246953	1.40377775763216	1.9260180634357	1.99847467263129	1.21782088933177	0.980171028496893	2.43338145088009	2.21856577517786	1.43633390686688	2.6982957901923	2.49864098597766	0.55038752604861	0.271207796524191	1.04600741687825	0.918133411185797	0	0.759613544695767	1.56605574965658	2.02227932000157	2.22563678413037	1.71585134156602	0	2.65026847159244	2.55667685403585	1.81268042714303	2.7556169981396	2.44656773935315	2.04308504637504	1.55616562932032	0	2.10544065426246	1.57896448403816	1.69653447779757	1.71191568465337	3.17024981265715	1.13150768103739	1.22527926168117	2.62928559712198	3.50144425618899	2.76630921505279	1.9086490574029	2.13385068512802	1.41358723063591	1.37738427509335	1.51537454224838	2.42907693463508	2.18047180843573	2.03574736302448	0.931073441502251	2.06249279587561	1.70747927196904	0.224618422250247	1.47306078572934	1.38243548485371	0.94552497485076	2.35294804449932	0	1.16628884837001	0	0	0	0.341101182533573
AT5G12450	0	0	NA	0.885399056813909	0.86258357770944	1.56526761192632	0	0	0.356002813272833	0	0	0	0	0	0	0	0.491179323247151	1.53336219343048	0	0.802477469272053	0.441563612819261	0	0	2.12067206416211	0	0	0	0.656706855321836	0	1.46141989638959	0	0	0	0	0	0	0.708939215739339	0	1.73148420536293	0	0	0	0.303086033693337	0	1.36330639494567	0	0	3.5267822570374	0	0.972387479545095	1.90734708500294	0.956183342522747	0	1.54818190857841	0	0	2.67824305756682	0	0	0	0	0.260119543070633	1.17242251367354	0.548782523522751	0	0	0
AT5G12460	0	0	NA	0	0	0	0	0	0	0	0	0	0	0	0	0	0	0	0	0	0	0	0	0	0	0	0	0	0	0	0	0	0	0	0	0	0	0	0	0	0	0	0	0	0	0	0	0	0	0	0	0	0	0	0	0	0	0	0	0	0	0	0	0	0	0	0
AT5G12470	1	1	C-03	5.54266895038122	5.68511456749802	5.83511164122053	5.28487089852582	6.24620255667073	6.33571553066361	6.84169531678117	6.55192320927302	5.37353707723997	5.45433316324383	5.4971367261033	5.92613333560353	6.35907841778483	6.13408963199634	5.87455634620056	6.01939150298615	4.99391990151026	5.41944916428053	5.51573161856828	5.92617084880905	5.70540072424432	5.963343100587	6.92000009391542	6.18903829381534	5.45963175524094	5.22602801911304	5.84672162306945	5.26728182668452	5.0438787715061	5.35692086109977	6.38875662390045	6.23788098599169	5.03791663511129	5.31650220294898	4.92114948590212	5.43559962497053	4.82460644624437	5.78310374286965	5.95620593758011	6.17688509738041	5.29719134293414	5.41490494343245	4.86553038031752	5.72683915085002	5.5468265609661	5.84696562104657	6.37016604225005	5.89710459035691	5.77104152009203	5.76721348756183	5.96766630802789	5.91478099484474	6.3365791572263	5.89150228732535	5.96661403392636	5.80381049238684	5.80308591265192	5.76038465726903	6.21736209759373	5.95091270128924	5.79325992574821	5.67693582037581	5.40027621786551	5.40710009411685
AT5G12480	1	1	A-01	3.4110170412721	3.02656240447337	3.63079215238015	3.78778630097975	3.67224519741218	3.67007436935121	4.11499258255385	3.99163605443515	3.81804518564018	2.90068210132788	3.50740429087684	3.88714234901517	4.04330820536938	4.51821870440278	3.46869223810992	3.7667486460485202	3.64885766327831	4.64627278993242	4.94443688853761	3.06232904319261	3.74398597706508	4.0965193705796	3.40441840382775	3.58330226119878	3.41029350320407	4.00208369609517	3.77897714650832	3.67746478923237	4.23092434190897	4.09258116619558	4.38077551492267	4.05685291073917	3.83517996918808	3.73882006180294	4.00278935409264	3.59136533793947	4.53181257052613	4.77772730045513	4.3060820906689	3.90577214853501	4.08980514456024	4.50620445083557	4.06402238590157	3.96108714387082	3.52181992124552	3.84742833399899	4.54848336570627	3.53472082988683	3.88758679758105	4.58218514661937	3.6739923405288	4.65616441558617	4.08147586565763	4.56883998446825	4.66284575511253	3.95112985089953	4.3489298952423	4.20077260583525	4.23986091883946	4.03508896312475	4.73840159623001	4.89795153345046	4.22147423387612	4.39321276926322
AT5G12840	1	0	NA	2.59670612828869	3.37231563773414	3.2170833316287	2.92753919485596	3.25052901128588	3.14529098259261	3.23869581471203	2.86450043048509	2.58939244625087	3.45496962932988	2.0258460997767	2.61387182834819	2.95323927048126	2.66261566974941	4.24300995880071	2.31005701493799	3.40579117304067	3.11761939037074	3.02793865145188	3.35043461526573	2.99638151710532	3.42858699545529	3.92378242617782	3.4566237947045	3.32386665619137	3.78544265305006	2.35658459066102	4.11907867224892	3.23083562596796	3.22459105753514	3.05149224794648	2.90686346329844	2.18110070676493	3.28228509802567	2.93852792008298	3.58883553273678	2.46254983046873	4.06483618728952	3.69341891102699	3.30003127997865	2.73408092271782	3.01679992626648	3.6179204555658	3.79758956683887	3.55868910687434	2.52048000616203	2.73668417504741	4.36661906798359	2.76990440094167	2.88856951746093	2.71404328121217	3.00701708435079	3.01883232005278	3.96754929241052	3.97767603906607	3.03909934305718	3.1723098949749	3.78263446911934	2.33310916941151	3.16880308949681	3.12480870311594	3.90993044623742	2.18703481203902	3.65170535830173
AT5G12850	1	1	D-01	2.45777046449961	2.66714366902732	2.93755916434573	2.55587376143328	2.92951104183692	1.94045654997498	2.49369379942984	2.29422892264029	2.2281589966698	2.92248098659043	2.10596731673995	1.86001870679653	2.1832932639339	3.82744187416184	2.39269221871465	2.50914158400053	1.96551259958445	2.75171861078843	2.34898532088537	2.25088516062956	0.471386104938228	3.80501202537295	1.73391823051437	0.425305468610437	1.35612642156447	2.21339405341856	3.3895101458092	1.08614632997019	2.90851843861483	2.49543251381948	2.17348302614371	2.46833504310248	2.40798407451031	2.11793573318671	0.779593424484984	0.950351352266945	1.38111946091463	3.12851986949234	2.57023452142973	1.83318237286564	2.13482676712924	1.42712663113553	2.14197930971241	3.68113497854723	1.71838358503322	1.80030412615876	3.56260907817172	1.57296677887172	1.30092526138428	1.0386266455105	2.90028723725336	3.01763625296576	2.61620085517369	3.0188698464001	1.73506365346219	2.02308248837257	1.77518869489674	2.65329179406322	0.37903998203512	3.04366333182369	3.1852177380923	2.3299472168527	2.59339529989135	2.18749347450096
AT5G12860	1	0	NA	6.59814186877769	6.28025682290462	6.57909360329788	6.72679091364445	6.70723763576408	6.80319753748572	6.26841054240016	6.21814008896422	6.69128638923016	6.53058992245793	6.46964747790175	6.43507295770403	6.55308713688839	6.67337648448452	6.38221962480775	6.19005358882239	6.6987308969272	6.59160154744961	6.63111703045236	6.3521867966781	6.15939977674546	6.46681724652894	6.54523746726949	6.34696867430366	6.61098710734653	6.70207435788171	6.15932879225205	6.29849973626945	6.404611091752	6.51452419464255	6.34628964221411	6.62041599290302	6.73946438185343	6.29951868103203	6.04935339205388	6.08470971679415	6.68230105454377	6.24068301046637	6.06272863076654	5.58778102039317	6.70821110376842	6.11500910954759	6.43175695444876	6.79662225827851	6.65842290241926	6.4328858335273	6.35615098774131	6.11974023541246	6.66348019335012	6.59157857688436	6.66367923962178	6.27122605960404	6.3039097496967	5.69421705218252	6.28950109355145	5.85927212873909	5.98937224879212	5.9981255924274	6.23403029866079	6.23500002453886	6.56290219919923	6.1197441260016	6.86316071683594	6.06283028921611
AT5G12870	0	0	NA	1.45382708545765	1.36284172108908	0.451859651336378	1.04693466213448	0.490253146446163	1.02805618890611	0.819648905300184	0.176810940602022	1.89005886993798	0	0	0	0	0	0	0	1.06410670754956	1.47980674223634	0	1.93235902298804	0	1.49469407157007	0	1.14335933597115	0.548741460778021	0	0	0.336885817229493	0.576656384911927	0	0	0	0	0	0	0.612020224315321	2.63059986920822	0.75544064809329	0	2.78573151709227	0	0	0	1.70370359673504	0	0.420297262608095	0	1.36178312670485	1.11859996368795	1.16635963073117	0.593184941344265	0.196852156486507	0.255583537974418	1.82584989315968	0	0	0.687719445111697	0	0	0.663772888801952	0.743853673620334	1.42750991733247	0	0
AT5G12880	1	0	NA	2.84022565716083	3.77429229381304	3.44945648445176	3.2588184123012	2.44328401363034	2.78708806874079	4.35301028288526	3.58568775931574	2.45048997071352	4.12105407019251	1.81130802994061	3.55530092466466	4.12763852023865	2.73942718323782	4.18624085787805	3.92366996188557	2.53934930253942	2.35498651935325	3.59686003111979	2.66976660568078	3.16877142065292	3.71315060884602	4.5287617285152	4.3106636474735	2.65659678536482	2.64616155376338	4.08146749449825	2.44786991674795	4.29589714690594	1.79190737819323	4.43006909527737	3.28438097121107	3.22249954805618	3.02255262250462	2.67318879321649	3.72318006692802	3.57598445129932	3.72989447836358	4.29424282870562	3.03479114391058	3.4806650632566	3.18253303903101	3.11825702141762	3.26588057988828	2.93169098356924	3.63671551342586	4.01146386849026	3.26294114827304	3.56424456765752	3.65865461272629	3.51891436994496	3.75085989545117	3.01455884463967	1.63489827339491	4.29689763388858	3.21492011645279	3.35738057661338	3.63824100847848	2.94332864456332	4.40040934283402	3.09322170004879	3.84043885300108	4.54562129263294	4.75688874264619
AT5G12890	1	0	NA	2.20154449741663	1.37997211237765	2.27249257380625	2.90336158168878	3.4223306217291	2.59962122353047	3.59499174502687	2.32170252475403	2.67042432450366	1.71288705128954	2.0795159396859	4.26650959782252	3.29444341704344	2.0583709985107	3.91390214481497	2.05475367738777	3.29237031773313	3.07018597801781	1.91413219213837	3.27495610582969	1.87812346408395	0.737377980231542	3.832539980069	3.08051402310568	2.2748164201153	3.67598673498829	4.07826618764671	3.23034089024112	3.85949881074677	1.89759608220511	3.54791212186977	3.25970064892757	2.80251091519169	3.26791361633857	2.60534298296303	3.09960024292792	4.10528577210732	2.93290549889086	3.05507380590951	3.02036904437032	3.22953855132239	2.95888482130112	3.69180410381023	3.98238443789801	3.17031200852267	2.77345367764277	3.49605668395334	3.09352700993756	3.6083827511823	2.95331500987753	3.65574864494068	3.69777839906609	3.91787609214856	3.59383519304392	3.00339475712607	3.3243428604827	3.69695938829365	3.91240298862692	3.85451794479929	2.99630541281565	3.48320494982466	4.1223278552014	4.42300334086521	4.50002669397483
AT5G12900	0	0	NA	2.20380737322595	2.45289252492061	2.17564178250821	2.13270416614854	1.9617207560219	0.937916509007815	0.74521118704466	1.37201303202639	2.86049820403516	0.985124705395985	0.87037302132549	2.20764726906197	1.45997688271875	1.60417039303915	1.9374661473631	0	0.852946713343781	1.58995078346535	0	1.52029475950346	1.33336359312161	2.24658699681581	1.61808033520914	2.5428824275396	2.57626975939764	1.52447999148758	1.98855439122777	1.89264941411325	0	2.94527624187695	0	2.98148749895807	2.73605451712286	2.17554924656682	1.67443712656732	0	2.0588076463931	2.87810510355741	0	1.01316415919748	2.71145566147202	2.64436924896972	2.14971149058574	2.10715930262331	2.3598033966881	1.68784790308317	0.470467854754396	0.0418576502581114	0.444354702738096	1.31436005927807	0.525443373122814	2.15836371166588	0.34159117518123	1.70292869262829	0	1.37533606821242	0.994603571325967	2.24357040593452	0.178241930762646	1.49624195409288	2.40908742505389	2.16464571009815	0.287579894311781	1.4595089917559
AT5G12910	0	0	NA	0	0	0	0	0	0	0	0	0	0	0	0	0	0	0	0	0	0	0	0	0	0	0	0	0	0	0	0	0	0	0	0	0	0	0	0	0	0	0	0	0	0	0	0	0	0	0	0	0	0	0	0	0	0	0	0	0	0	0	0	0	0	0	0
AT5G12920	0	0	NA	1.45609945800221	0.635133264905878	0.911145168656543	1.30203919794013	1.58055399989186	1.07316357399433	0	0.909982960274429	1.29498701291632	1.35215677894748	1.66885828421618	2.58624239817302	0.878726189221012	1.54378274872057	3.08187828664701	1.45206789847983	0.598012598080935	1.61163012915358	0.519238804886876	1.99039568920782	0	2.03526762953868	2.26273843644985	0	1.04177408852031	1.73849468164473	2.54304547212414	0	0.648438110552381	1.52234414335753	2.06275277420234	2.30278144109825	0.258214758046641	1.13864258052666	2.2263697284456	1.47033191296665	1.67226471490883	0.855012219169052	0.928648947445902	0	0.668446215800536	0	1.0630028000366	1.24398786329776	0.948099614216296	2.4785492597869	3.14239661147016	2.6770051309945	1.9462308310483	0.807643206886282	0	0.545115643573153	1.20426245375005	0	2.72443539433344	2.19906535704998	1.03478858466044	1.53043515115865	0	1.92420287618653	1.61069302122824	0.59618054785815	0.565326104235832	0
AT5G12930	0	0	NA	1.65471125709713	2.52923340707134	0.89424790187192	2.32711441298227	1.12906369301983	2.47179251225306	2.45195612522585	1.23427820519395	1.45216210529061	1.70769547320405	1.69529020522853	3.00130762093212	2.07480992847903	2.33083747034392	2.09252713487586	0.389825997217536	2.51699034591602	1.78663800359079	2.45226805640276	0.853242413740511	0.0841815854226764	1.54593861191911	1.8507519239029	0	0.665952146452158	2.51356615287195	3.08976141809392	2.3211935565332	2.75102137641398	1.71707484018659	1.82369771074524	2.04920536150133	1.53873798271037	1.98683976971241	2.55416949682312	2.24335248932487	1.28980820032318	1.20537628777838	0.983866825106102	2.02505444549288	0.601550420123522	1.46713277270661	2.65697845473207	1.21408481183653	1.46311816003723	0.811377598090407	0.307149244390642	0.791858552943841	1.98389684476871	0	1.99637100653873	2.04628106845325	0.337679170688733	0.544149996403242	0	0	1.16703447095341	0.711469069838325	0	1.85011697532609	1.59866796033722	1.73366518996727	0.725666438607726	0.298130340732482
AT5G12940	1	0	NA	3.62914957921186	2.74989660085373	2.33054615942591	3.38124032690216	2.84923812726316	2.07423411332442	2.37778185537042	2.95842601734884	3.20648919919175	1.60393777199434	3.26484455755137	1.70148378950411	1.97428279371153	2.14514173561736	2.17931056053061	1.85041914924011	3.03426630763893	2.30145775883996	1.91226940028404	2.46589693664284	0	2.96069311586918	0.0347852506066745	3.66870720734019	2.23752656645923	2.36402686264166	2.8051919335275	1.67773362370054	3.40756948467682	2.16583502888967	1.50533908474575	1.2516053136762	2.84564585152012	0.584530183135076	2.24872143515523	2.78499772056769	3.13960227182991	2.34218609863387	2.69813111150089	2.8955984527503	3.09024212213329	2.005452321624	2.4791040627964	1.58110075141923	1.26725347209324	2.26566208402482	2.27959920135393	2.37701702847954	1.58432730525372	0.590828252221488	2.21309483638372	2.46888834021986	2.35650558526861	1.35327722222266	3.06848929229885	0.034469655670501	2.88388724098677	0.579813943023112	1.0604278525517	1.66297662274605	1.58167237927731	2.9136455528508	0.474097954804478	0.626306337977734
AT5G12950	1	0	NA	3.10239996072994	2.81069342575465	3.50321138425732	2.59889540264835	3.08605254933786	2.94988977698993	1.0555052544858	2.60649692480621	3.06999181578941	3.39062574895569	2.85388642763463	1.86085090008575	3.14239535369866	2.14744780485887	1.85303468697691	2.50503762713171	2.77742568029752	2.05604430775282	1.06154547054723	2.8442735577927998	2.40279821066929	1.91395352785921	2.7241938760197	0	2.21336959889206	4.09750031311614	3.17553694903594	2.45563056347156	2.10443598528863	3.1308061313141202	2.13999645299565	1.56967243134754	3.09746858230145	3.44561188710363	2.49250850913745	2.4916483723826	2.55194624382926	1.82717103248253	1.15054774116521	0.0604184224151442	2.27017084048592	2.77565003525864	0.944805756247823	3.60365590445719	1.76605213912589	2.02911009394062	3.25078130214876	0.814858597758651	3.25088864858098	2.32611741627266	3.11310307029015	2.90633011236004	0	1.87229628607926	1.75977075247566	2.03288741898663	2.65395810684834	3.63808750009438	3.2455553311661	2.0733984594622	3.17821304423767	2.04187736709904	0	2.11137025091981
AT5G12960	0	0	NA	0	0	0	0	0	0	0	0	0	0	0	0	0	0	0	0	0	0	1.95495860262401	0	0	0	0	0	1.19055014735596	0.69988070469252	0	0	0	0	0	0	0	0	0	0	0	0	0	0	0	0	0	0	0	0	0	0.46384158346847	0.692045381081009	0	0	0	0.267373292430299	0	0	1.50865439561286	0	0	0	0	0	0	0	0
AT5G12970	0	0	NA	1.819649535573	0.24309452817946	0	0.802967496462312	0.0389099648206051	1.35156213097027	0.554284153311144	1.8018608871023	0.933237936393719	0	0	0	0	0.398209134860977	0.239067548822518	1.76520088083678	0.583060999407123	0.259000460126642	0.545451451547129	1.62481021690205	2.21582550864077	1.10865335408519	0	0	0.707425099081124	0	0	0	1.33759361636918	0	0	0	0	0	0.60988242729513	0	0	0	0	0.359626046408712	2.47623077097388	0	0	0.889478826684312	2.32002881807215	0	0	0.822255403222561	0.0902195395796307	1.18744243870165	0.48403351384948	1.16208687639556	0	0	0	0	0.534880403121392	0	0	1.85310493373643	0	0	0	0
AT5G12980	1	0	NA	4.20275979941684	3.62799917412261	3.46883074932833	3.88639724486385	3.22964625174949	3.50827291311504	3.38787001957942	3.75399510509417	4.22278861425594	3.46460001877847	3.79171659255651	4.13627253918581	3.63607201293592	3.20964944933075	1.85032650104888	4.34205453750221	4.55788511844114	4.62508418386037	3.55408914329455	3.69736087949247	2.88273490333608	4.07227885195591	4.32625647947456	3.17674865406316	4.06139855075546	2.67247263477512	3.98469900823037	2.75250640332318	3.98101106729491	3.32706950714058	4.39520554491296	4.21509295602977	3.49642104589551	3.70912946125631	3.88341867909653	3.75639659723054	3.1697986755366	4.26997495363759	3.85272674183894	3.65671691319583	3.05733274831454	2.93065260400523	3.06230687695217	3.73754337109101	3.09077796777793	3.46928978214019	3.08244137008382	3.49367118384194	3.99817090273249	4.22761581294636	3.85222103562119	3.68954576827112	3.71968196598151	3.49321390362777	3.76579945459862	3.59466503764112	4.25764074836232	4.08304254791343	4.23453513242749	3.75734824870141	4.27331419492661	4.30904737682327	3.37446040379566	3.56823092147185
AT5G12990	0	0	NA	1.25682158321773	0	0.366221414991029	0	0	0	0	0.324823473680878	0.140657991571395	0	0	0	0	0	0	0.680582180026496	0	0	0	0	0	0	0	1.98523218927178	0	0	0	0	0	0	0	0	0	0	0	0	0	0	0	0	0	0	0	0	0	1.8635423980655	0	0	0	0	0	0	1.43702988528315	0	0	0	0	0	0	0	0	0	0	0
AT5G13000	1	0	NA	3.2619560766643	1.71287460656299	3.11819693374129	2.9648297973746	2.6391999550228	2.69614489434011	3.24997616440543	2.55390968626485	2.95880707460212	2.66433480870701	3.02203673117913	3.73543206104197	1.46711775478207	1.90817910425766	2.65974425573427	2.80769462597359	2.77882195691346	3.13688321266194	2.65572454475402	1.59532459691333	2.87785884784577	3.13247745823848	1.583605898893	0	2.87379835307978	1.05253197308556	1.9402084667067	2.87421333946546	2.83357915008173	3.26275952081967	2.93986684849418	2.44149498861839	2.90137411298147	2.76978934144422	3.36735356269848	2.86790007740152	3.13284321059873	2.67959402791733	2.7435240092677	3.11314723884991	2.23366108224363	3.20858466613531	3.13290418405731	3.64294703797188	2.32218278068398	2.45651472493829	2.55034357394407	1.74063948461677	2.26565555053218	2.39318047822447	1.97643076180149	2.9039959204449	2.88182666850255	2.67112831982534	2.47984818422601	0.725631017908238	2.85367262889827	1.92267720590866	2.99282002684825	3.17382495997068	0.167566734824498	2.15145390437037	0	1.47584095794134
AT5G13010	1	0	NA	3.36982631800376	3.79693833374712	3.93313344334306	3.70645948959343	4.3373730865874	3.69451276258383	4.56997736691556	4.17734474369639	4.04773371865944	3.63552216706482	4.37712893204092	2.86478963932057	4.6109430274545	3.96063452410544	3.92540666476691	3.74813083282887	3.60677516820478	3.87762120872013	4.46617719287394	2.86976169152319	3.50779631682271	2.65007222883345	4.63550929215969	4.76122395010437	4.16031603769327	4.02287413196377	4.09477298768078	3.56430464495985	5.03513941022586	4.20002122623654	4.63399519978543	3.28929556813036	3.97532395940643	4.45632822167318	3.81996292289047	4.07989006289172	4.16816454788508	4.15082166069408	4.13342893899027	3.32091064546775	4.06391461740094	3.26369803694205	4.01500833441046	3.98401414599994	3.83041429625845	4.09046658933868	4.19882417824084	3.50091616219106	4.27342099622213	4.0665139851352	4.97894223728133	4.45971285579543	4.50450171111501	3.21343524264013	3.9252907621831	4.39252453276141	4.92821138185265	5.27410522996191	4.79215913961522	4.8229956443083	4.12295084299609	4.69321128855308	4.95601734285178	3.81626498960685
AT5G13020	1	0	NA	4.95603290278389	5.06052935639897	5.0094868119917	4.69567432900439	5.19277136079554	4.84256503258727	4.60070876758296	4.89420379111739	4.55556302829474	4.13957611786616	4.51072343268655	4.37788928082833	5.00361028378909	4.25074704019497	4.62717878571154	4.69613288206135	4.71498222565937	5.28266204408728	5.73566445505381	4.64944629098265	5.77165730736858	4.94068410101292	5.16346231561197	5.35756905369656	5.11208561656325	5.58316807000864	4.6376375077316	4.79664541753503	5.50648921515498	5.48429012528692	5.34349637996846	4.74140427344787	4.97917078785865	5.42802365209748	4.72827334657497	5.1462072072539	4.99100356357573	4.95454438721613	4.90567458709435	4.33488833168962	4.79374824396218	4.83664075694976	5.58551784123139	5.21411016899148	4.66853373091513	5.20501783819815	4.14019369231305	4.71344789783146	4.7938868122805	5.67875759247082	5.22418128795528	5.37935961458028	4.81376221769661	6.24578864982263	4.80576668830941	4.47246579870925	5.41241732399189	5.17727526454206	5.61843222769276	5.02059431307121	4.54313019210378	5.63990890128699	5.31189136023922	4.94487944128489
AT5G13030	1	0	NA	5.16013529840832	4.67916059421453	5.18540931516113	5.22761251264033	5.02300871252484	5.32820551393368	5.21774954080784	5.52982048291932	4.81578157881021	5.15663743863012	4.65010435065229	4.46123430683431	4.22325306278215	5.36381437263604	4.42356411507038	5.34688550792875	5.77672020662477	4.52172704223165	4.73825286416758	5.72040377415147	5.68912167220769	4.54866110484751	5.2217015106285	6.01397407791275	5.22242247633456	4.57989918279764	5.1089768164704	5.33788179633617	4.31277558946545	4.98422354685872	5.25723742289802	5.04910468567858	4.6514545288169	4.93313024975914	5.60368960214905	4.96339245010463	4.87339814018216	5.34463150885573	5.58072772537141	5.37439299073777	4.7992424083478	5.37399762797448	5.15444559227083	5.25002825809834	5.61977737508316	5.23288476828919	5.33247744070779	5.45747312785761	5.34682301457449	5.23498785717224	5.11899339001167	5.5943840979272	5.04680822044578	5.69872973626493	6.11481508433638	5.00192674610901	6.32157066280393	6.24675133304384	6.38566853878062	6.23479697484218	6.00205581625331	6.16562805396085	5.79929825399454	5.9127634002263
AT5G13050	1	0	NA	3.85707839670304	4.14808560619524	4.1065150966235	3.90884834953631	3.58136278955705	3.5429151661728	3.79618706459399	3.60254640076937	4.53248773727813	3.68524193057048	4.78713786899792	3.64418799013869	3.36147236019433	3.68299520680855	4.19328345406321	4.05403098558052	4.09936829619413	4.28204278089117	4.08667139636574	4.63105975132635	4.53786695652522	4.15321397476433	3.68803629033424	3.58721002661756	4.53216250607965	4.56941420938268	3.76286662696927	3.82110711144515	4.13026664039555	3.88647664420092	4.51274372873351	4.09188727062158	4.62144757008999	4.8444951398663	4.30011266012335	4.22308245807909	4.39131382250419	4.51831692136312	3.69967042030805	3.79031687877017	3.95491971010429	3.52305240445313	3.92656582365224	3.858098483546	4.08261941045016	4.40455301284925	3.78413153638876	3.7233369255839	4.37493733239227	4.82032469174903	4.33499556565791	4.42439811056026	3.17476345444526	4.26624222019773	3.24932147998351	4.66882966598121	4.31313376226896	4.37458694661657	4.39286432775929	4.17349615346661	4.39862867091185	3.8709190523699	2.62227152885747	2.55994486631882
AT5G13060	0	0	NA	2.04746392124887	2.22209362436996	1.69593932768597	2.81459834710676	0.594173010965992	1.77422943156416	2.42894181432933	1.36451062161417	2.42955474484525	3.16401748842994	2.49860731908917	0.962132806409858	1.37741779229895	2.47836997830551	2.69060326169037	2.98761415974179	1.90605307659073	1.44405672165134	1.564082627583	0	3.74268720631596	2.77934883409286	2.47177895281268	0.621562029111029	2.14300870865641	1.52901561110503	3.51472168304716	3.12673136438237	2.57637552680096	3.14148128298954	1.08624906340118	0.920306187619744	1.9165448653779	2.4001573254163	0	0.660246895804327	3.19714123722163	2.26014948479466	2.96010936064895	0	2.65034639256843	1.34876922592857	2.14709354451061	2.17025439899132	4.27726976935906	2.36984847340607	1.07842302172232	2.86599875136002	2.93983079305407	2.48751747045111	1.66713628681639	3.11551617515549	0.847730438089422	0	2.39289674863093	0	0.523348952425225	3.0295724212865	2.26487169843627	2.68765816384726	2.58540147658409	0.495830108752891	0.985892138329505	0
AT5G13070	1	0	NA	6.19685912845962	6.11310906623226	5.88875300120805	6.084206869559	6.13826059807124	5.89940427991929	5.89491345424844	6.41914590252108	6.0755941487383	6.31426876734122	6.09816149926813	6.23545261405337	6.17445994284099	6.34293311899703	6.2068635225336	6.52631043159014	6.26347185593808	6.21711193217204	6.56679071511751	6.07066592302282	6.42665891852343	6.1641953726803	5.84266648271794	6.4620482008938	6.05499131077346	6.14678556047747	6.57692196507974	6.33469009142857	6.51441652552605	5.66106467205893	6.477382074541	6.08370902779109	5.87632389593156	6.4661388608965	6.31783871794158	6.29591787145162	6.07696388725774	6.12793996123544	6.51425191513489	6.80807686938196	6.23336968976684	6.00896608840255	6.69028958797581	6.16895198924532	6.32155608125416	6.44448073026041	6.44216411624916	6.74445898140319	6.34544463259153	5.98206306404818	6.35451643880686	6.5013057910532	6.4954928417508	6.07977416808004	6.57949798929429	6.18657804131818	6.77819765520156	6.4775238220411	6.78504293179661	6.37086340425441	6.17205620088942	6.50193380756249	6.2043100925381	6.12268162277242
AT5G13080	1	0	NA	2.78563570596165	2.37137673240515	2.80281652874773	3.23217081545876	3.94837321323074	4.30308558995917	5.73254935307326	6.0392069372024	2.60985920417319	4.04979157044199	4.64644099625072	4.4120650922952	4.10608965936929	4.79351566430002	6.86556723238751	6.49280176461089	3.43887373391716	3.66393011816755	4.96012623025432	4.21715327113972	4.97490133825602	4.6155612266596	6.71154674021881	6.47863432034896	3.78271266380076	4.4999251051024	4.92495477207705	4.36680604438464	4.88728356267166	5.12773477737323	6.88345042608649	7.35943810612294	3.82389053805046	4.21022119053374	4.45972220176636	3.34426156524317	5.27928901842643	5.29667070062971	6.98067702175018	6.56323332901989	4.72988153029004	3.96333596360809	4.76542152926696	4.69775064693306	4.54184467392343	4.57189839645314	7.25867948821628	7.03167559898152	4.78820748317438	5.1621239345764	4.98239310391133	5.30639532841692	6.652729486017	6.16464611776587	6.93538035372792	5.99967933813619	4.39813821283948	3.0878958884509	5.14577983474804	5.59087818017326	6.60573855319521	6.59832481814571	6.57449690291925	6.00108309878303
AT5G13090	1	1	F-07	4.1720660736555	3.76179338451757	3.75197975170068	3.75001418265384	3.58127901599117	3.7010559891135	3.16566203957977	2.41930788022768	4.24583556517235	4.4116130645146	3.58544528070759	4.44642719340617	4.11263768518807	4.0062471875718	3.44260652176224	2.82761990507528	3.99064093382734	4.0509622830303	3.96451537725008	4.44228463110421	4.46966317350183	3.39235849279552	3.43269055889737	3.09391042175281	3.66995572036435	3.80530033478567	3.88436012749059	3.1365737255785	3.87981482959867	2.89425086668262	4.32317211635571	2.78249514101491	4.58755558250958	4.06596240262252	3.72646225994151	4.43199808547975	3.30885922933408	4.10635628702491	3.0626243596457	2.05041368860859	4.44939682231023	3.60954445382816	4.74944824905596	4.08829206751405	2.57788846067761	3.60458853755566	3.39889392948982	3.83788463919383	3.78172853803847	2.68722281186907	4.05095625086784	3.06973533601922	4.04396795424968	4.61502391986559	3.83102974917611	3.76777607439042	2.90804538028439	3.57710834629135	2.42974357225458	3.26863792229298	2.46554253074598	3.16072271015265	3.0143179509702	0.562078605025324
AT5G13100	1	0	NA	3.34641965040761	3.66970860783634	3.18462742177538	3.3676648365913	4.11473470910388	3.86170531021594	3.24819915240287	3.1852252670369	3.88529471876122	3.64524727820827	3.17545577937862	3.54545773594325	2.10748518657464	3.60894099921476	3.83214223891065	3.09947205531448	2.96191846211974	4.59919834643751	3.43039900746171	3.92195733792333	3.30255787747176	4.13003586249878	2.32239827406141	2.66905268827482	2.5942565478783	2.96126711271323	3.89107103717703	3.98801330494903	2.13190179239956	3.82443283262557	3.90139344118761	2.91540111454313	2.47180894609529	3.9617963122998	2.94284961136775	4.20083870253871	3.97303508064489	2.39759637408398	3.3319390426287	2.75483550444771	3.15840310034584	3.93490339457906	4.1075668500956	3.55647933983895	3.74500768636039	3.94503267381377	3.09467153693333	2.31158219502029	3.20677890898992	2.24412036658338	3.47442919430075	3.03839500461481	3.69272160207234	3.32218911483013	4.00404057522404	3.33343281845177	3.04858213717531	2.92427826259292	0.210597194732445	3.25948746848294	2.87621573905106	3.59658742682576	2.093882761284	3.25513718650652
AT5G13110	1	0	NA	3.16540043262579	2.27231884125689	2.68046456937765	2.78152421581141	2.7579924921074	3.64794609015334	3.26218620299357	3.78985708087683	2.42699082407844	3.90101537298592	1.92339894216522	1.76583631760767	2.75064705763263	3.63590479006595	4.71144088521818	3.11468690322142	4.02848971767119	1.92321235962466	3.31747755347998	3.83610435290432	3.65969754578663	3.83542831235708	4.37701246839679	3.52589472323765	3.52803797131886	4.41049221440887	2.49263143830455	3.46723295746575	1.8663194279939	3.33645006634229	3.46227121108281	3.8634425376072	3.18245697772457	3.57388540758267	1.82571241471654	1.32320219959651	3.69115277666575	2.69086606998801	3.42014390383001	4.46242370262684	3.30316746813261	3.27868990961901	3.3976605158788	4.27947172502956	3.72928108997481	2.47523174416818	3.93147475770869	3.70714183313418	3.53965943569963	4.39781107611155	3.30769956429412	4.70520692989584	3.78652807411803	4.23485243376563	4.31712481689569	4.41670754657781	4.43049313583485	4.01129303343315	4.36835070661552	5.05211244629375	4.69560656908053	4.58495385352817	5.22994796832719	4.66901017373253
AT5G13120	1	1	B-02	6.80725069322333	6.63389527205311	6.49059216304083	6.69704642470369	6.6552631445319	6.69942508169936	6.78581498638995	6.90216950845544	6.65661044629281	6.44103997815166	6.49916124898051	6.49319451653429	6.76165975822708	6.69575318327233	6.57887822466832	6.63993590878281	6.48720568405983	6.80847554689368	6.75701009602308	6.74833763635779	6.59832175943029	6.81614564910941	6.72850206421349	6.8897319679048	6.78927534116738	7.120940112098	6.54318208667699	6.13574755660387	6.59140451710652	6.4441636286012	6.76672745291706	6.58750473761366	6.41559017875968	6.84723253341221	6.30643475871568	6.90635249134267	6.75368938432072	6.67804359092946	6.94819851048973	7.03514821012704	6.78955226142427	6.52909959126917	6.67756721476993	6.43194707734285	6.26490543345551	6.27023176620207	6.18312195461196	6.63137234821558	6.95721097497607	6.75627684181233	6.55106980451442	6.88720065118043	6.6922573896565	6.72315713454718	6.3322496835934	6.62759229202656	6.69114306524765	6.92535432928037	6.87959577410186	6.78037460429755	6.76810965703531	6.92996472265976	6.38121553531396	7.17499760185187
AT5G13130	0	0	NA	2.05131612867275	1.53746225204617	1.91955961179021	1.64706430107437	0.535118545666609	1.68305659091257	1.29414985559066	0.833664759608113	2.37528727725273	2.41297496593982	0.630708800637842	2.58976288162087	3.04139397809994	0.151224694595172	1.94161256954111	1.69171888535317	1.71516652007788	1.54278241290217	0	1.52696507273623	2.26798740528429	1.50042281823858	0.18259456877934	1.44496150833779	1.13503547588818	0.79182680510722	1.45613936213038	0.785211943890158	0.68829920334742	1.47784952546262	1.80989097378856	0	0.71200751902178006	1.17015805203662	2.35509668616162	0.323892441266319	1.03688417922521	2.29056431160783	1.95607491514276	0	1.13699481448934	1.85974806699519	1.67076564686331	2.78628787212918	1.7335905251079	2.18592827491921	0.195792245840575	1.98267699984357	1.73452689734902	0	1.19192725863641	0.669557554084008	0.66232525135191	2.3622648599797	0	1.61089748994852	1.00231750064703	0	0.0428483412772166	0	0	0	0	1.30906224294833
AT5G13140	1	1	F-09	4.98731802710183	5.30745081811664	5.16121604104638	4.91724644101517	4.77290989679442	4.46789274047901	4.68859040629052	4.6153351904481	5.45375971941928	5.20653946965496	5.37761854562147	4.35881544413225	4.24395242749226	5.07845551286271	4.60857300677651	4.57370214411995	5.35407660498882	5.01369986508255	4.23246715290042	4.97204211242194	4.94570447012982	4.43653531931849	4.62442926558324	4.23088402037565	4.65502147962997	3.99800913296413	4.64504301425069	5.00041525241339	4.59456277814932	4.33804830319824	4.61573123259682	4.94814281940163	4.66987684393901	4.92660977500339	4.75232577599759	5.20407239551962	4.3956659564904	4.46040029032623	4.4328624751789	4.19483287081531	4.73349838620918	4.96021020971256	4.18746506462396	4.54777570808774	4.72666954528259	3.90282449573042	4.23497708275131	3.63259075978007	5.08751847542487	5.09006353443618	4.96612575182665	5.08694271886019	3.36174531924026	3.78781269861255	5.32112057355007	2.22716761185781	2.64011258755454	3.5188462119286	3.34683184391153	3.27947863137125	3.92957338024706	2.84826622170418	1.96273356659831	3.42892557424852
AT5G13150	0	0	NA	0.918854518807981	0.353921654124146	0	0	0.680691680330622	0.0936421037748739	0.264810919113866	0.218269742722936	0	0	0.963017056381576	0	0	1.48507513979161	0	0.842208152191122	0	0	0	0	0	0	0	0	0	0	0	0.616769023646322	0	1.14116431062464	1.67075446745446	0	0	1.54520217489599	0	0	0	0.759144131715153	1.52932958253058	0	0.163947388801751	2.04709930164284	0.456253920527943	0	0	0	0	0.913771522621315	0.616542424090024	0	0	1.54683505253765	0.857563848245773	0	0.936277288905079	0	0.878058533636181	0	0.688671018807223	0	0.754142229846557	0	0	0
AT5G13160	1	0	NA	3.8436910605087	3.26827382666792	3.37123286801224	3.34421462695392	3.50680618365953	3.66821075915409	3.16956769533805	3.77922469653175	2.76738717054085	3.54086160093642	4.35397929041491	2.6155156864286	3.05009945750946	2.83216702346394	3.37336191350343	3.2832445283034	3.33938866413444	3.36454094199545	4.18318971222579	2.96660040412168	2.36788101954296	2.34666597607361	3.5410871142289	4.18637183153696	3.3039860988783	1.7953154997867	2.72953324850614	3.8618374464121	2.20019055182455	3.20957133270775	4.46357747752455	4.90357839726087	2.36710048896558	3.55398680788488	3.32291546298956	3.11607580258527	3.62626996122725	3.22079859213942	2.86335912603833	2.51781505352432	2.23069765833208	2.47612805895359	3.25119668458757	3.32801607115955	2.26130944820912	3.71800993310255	3.51350058660825	4.16921798211701	3.47362900370094	3.03706723219586	4.32019301859337	3.79969510940943	4.65033340290236	4.90107147187829	3.98337882888026	4.30178788264773	4.77455277531491	4.26050200891829	3.53446410659211	4.59478937683234	4.41740907178498	3.97600218534984	4.78980561894041	4.07637733162435
AT5G13170	0	0	NA	2.1251361184523	1.96649271018867	0.336998541013221	0.646904919257336	0.516958967022312	0.904184783458226	0	0.704648334983135	0.419919516882834	0	0	0	0	1.22291966520887	0	1.96798053911828	0.763925074273707	0.800890918215872	0	0	0.590702462068068	0	0	0.366310035110156	0	1.06386791841361	0	0.215175766901738	0	0	0	0.493404418500159	1.52761860883523	0	0	0	0.903442694309266	0.897624762184972	0	1.12530453332424	0	0.732443724059897	0	0.793082482414031	0	1.37280816029338	1.34300238317529	2.04769454986796	1.64233424857567	0	0.474268340033583	0	0	0	1.36894794848332	1.27999535809584	2.49351486869969	2.2728118972313	2.30540762272476	0.694821178802632	1.40802633105062	1.24010442882684	0	0
AT5G13180	1	1	B-05	6.71683545140959	6.85230275347145	6.69588544579916	6.97641483590399	6.99005392448078	7.00903284702367	8.01793777955552	8.28336919239916	6.7130079736976	7.10443362013995	7.01554046727401	6.93209831975849	6.68078558742172	7.09746617836376	8.12971697751289	8.54947629859521	6.70335730479477	6.56006909320512	7.14978616747914	6.80846145613592	7.08369799259479	7.22997499235985	8.28554385287691	8.33888301059947	6.76041411793863	7.30576699273335	6.95198635899876	6.81189467376943	6.75369730452479	6.62201752852448	7.66120999523272	8.12767321650548	6.2852191335521	7.04822728460472	6.73983284218704	6.72429969784018	6.83459286454687	6.80388020012978	7.78174343170896	8.60574594048127	6.99192485924319	6.34327955994494	6.95761091295213	7.01996873771825	6.39885157710149	6.935240121461	8.10628476202604	8.5655901882224	7.46475135916336	7.35271736779905	7.834093744979	7.81842385643214	7.81862028147729	7.92483247052817	8.05783688253008	8.79708305771436	9.0872655066031	8.83473032919368	8.55369789089118	9.10770237107173	9.49268491711179	9.08034169272793	9.13740212968269	9.10694538892727
AT5G13181	0	0	NA	0.0516603646776617	0	0	0.889515270773816	0	0.579217694042093	0	0	0.21266339356633	0	0	0	1.00169192396826	0	0	0	1.26189046627973	0	0	0	0	2.08685785504205	0	0	0.998213575916192	0	0	0	1.8984912570408	0	0	0	0	0	1.31416124672281	0	0.808134553822025	0	0	1.25609598022143	0	0.289430007335976	0	0	1.58560971085431	0	0	0	0	0	0	0	1.04938990216359	0	0	0	0	0	0	0.916909998214392	0	0	0	0
AT5G13190	1	0	NA	6.38626432615692	6.48175669708859	6.2627773770407	6.37934746325605	6.39812284532655	6.49107115455666	6.80097852795074	6.68877648306336	6.1554291072581	6.06738173908161	6.22897667365968	6.24947180145252	6.38358138267906	6.1250835908865104	6.17044519310515	6.78818788957796	6.39258097357085	6.63155941157971	6.69784353080798	6.37772236640585	6.51424990310136	6.60005385121736	6.9976966349364	6.85379564214132	6.3146453979417	7.18968800320722	6.84705853890065	6.54320475429968	6.50310515631059	6.90410144466512	6.60271054741977	6.37399853120581	7.0495625190753	6.58238314377394	6.37076851069836	6.57110729997528	6.61281778134172	6.15254184889656	6.87870774095951	6.95072996279931	6.67540802571481	6.63266671011986	6.70702197353269	6.55867725377694	5.89844925512322	6.44689302482185	6.46033083188148	7.24519441443323	6.84271908698816	7.23860197823206	7.02539869026452	7.06270047554376	7.35707484831354	7.37515547217955	7.27628406132326	6.72164527843099	7.52137532205075	7.5632079833595	7.32545571569467	7.43370243782878	7.57631364410467	7.59839150672434	7.54992194583582	7.06957011875612
AT5G13200	1	1	B-05	2.89680065214628	1.07373130047281	2.49563098171528	1.75799186649699	2.2836000982858	2.19693802611859	2.99514256013995	4.17711624221248	2.20353901214285	2.39869512785621	2.71491366829281	2.19027956947888	3.00747767865954	1.15398611527841	2.56315466068342	4.30381062911189	2.77644020226908	1.96276108412332	2.85085462240758	1.51332864636966	1.92601896511938	2.2531750835428	2.90874272021666	4.64435902943779	3.03574073856243	3.0504870514761	2.80477936524998	2.47620701524294	3.29412494169801	1.66466834279445	3.93151005602673	4.5351468872278	2.98222085638742	3.19649790702013	3.41504325808994	2.50780750323169	2.83190991523824	2.57580535020615	2.94570892509872	4.87675347539944	3.6127933883262	1.60074334453469	1.73828672950103	2.78550459804763	1.77274539880765	3.94787509788661	2.9384170966335	5.2978875724882	2.90036735327692	2.49957870732826	3.06699158074732	3.33406997125095	2.59401385897548	3.66373785765563	4.595967471716	5.86979074407197	5.8839583127494	4.68305271916408	5.08521453184512	6.48818824078675	6.61888060068038	5.36449842013699	7.52724104807894	6.39195339180712
AT5G13205	0	0	NA	0	0	0.233741843336011	0.206746538517734	0.262784843343341	0	0	1.49197742810052	0.892067053097996	0	0	0	0	0	0	0	0	0	0	0	0	0	0	0	0	1.6087199538728	0	0	0	1.14542117877081	0	0	1.06157881994075	0	0	0	0	0	1.30251306223455	3.11632245492771	0	0	0	0	0	0	1.74675111310659	0	0.72599509233197	0	0	0.993185787636257	0	0	0	0	0.653307033247802	1.18006193359362	0	1.86528468701968	0	0	0	0
AT5G13210	0	0	NA	1.14207466795689	0.362132684686988	1.79751907446892	1.21556730533867	1.13845591339181	0.903185300082985	1.84505306597729	1.73623979970727	0.683992533284587	0	0.253610057163181	2.01640244413154	0	0	2.6750425460672	2.28165807804506	1.22658906099574	2.10794853563456	2.13794849080571	0.887944656136525	0	2.2727330024318	2.34546454106398	2.1392914500364	0.964603171836723	1.058555523175	0.592264210542588	1.38318962308882	0.652497415312928	1.1212921669466	2.14200628446136	2.34548736024309	1.24698116695246	0	1.05995485488209	2.25984827986075	2.59470133826684	0	1.606018167373	2.68558717489416	0	0.864979653547339	0	0.370218798046297	0	1.99356166072582	2.16391046708456	1.34997624259746	0.302254092284604	0	1.91941229121805	0.152131000506471	0.814515578953779	0	2.31740750884654	0	1.73998667303445	0.918800443867898	1.24355549082682	2.1064783469865	3.66904059391648	2.40607232836218	3.55206115994841	1.89183581842148
AT5G13220	1	1	A-02	2.9892672672893	0.83652154321275	2.23438729421081	2.20899610939564	2.12232224202126	1.85819467279247	2.11458993172673	1.34523399213951	3.65344220354258	4.83537963419073	3.3164590637217	4.45526406022408	4.34288560939174	3.64368076483383	2.54545558704969	2.99378351948561	5.30482303931938	4.65531793666144	5.43205413282766	4.63329491593096	5.76719148498195	5.4953943637479	3.90341413234635	0.479079911877863	6.43460738742761	6.51153386076555	6.60954705017435	6.69210619791227	6.43950677281712	6.45725819894885	5.53113602999308	5.21627294322655	7.16502673966902	7.52221116433816	7.80420926104831	7.41342845788303	7.60294831320294	7.6583172272337	7.27628161783285	5.65709972384565	7.91856491068413	7.75989746117712	8.19867985716392	8.20706078759817	7.75648485436543	8.10820043995816	7.35497123290829	6.11748325087639	7.32748366835498	7.55329189192708	8.09896988354914	7.85393952541594	7.4465438822031	7.77690359310787	7.40289428213131	5.75934540320841	6.58928374164503	6.96633382740298	6.79307346620807	6.88290439303985	6.29873778884059	6.9217067492044	5.54247565974648	5.24295904094917
AT5G13225	0	0	NA	0.52526155239272	0.810988389996409	0.620632713056916	0.665227623303657	0.597141978479472	0	0	0	0.926677127315742	0	1.50178756374432	0	0	0	0	0.246550712467912	1.0551294328083	0	0	0	0	0	0	0	0	0	0	0.705909053741681	0	0	0	0	0.895323715419848	0	0.478816647583991	0.677216231479907	0	0	0	0	0	0	0.815364740148334	0	3.09123331768938	1.49251249661154	2.04411558265342	0	0	0	0	0	0	1.99699061020451	0	0	0.455113413746381	0	0	0	0	0	0.92622338098712	0
AT5G13230	0	0	NA	0	0.792131986792128	0	0	0	0	0	0	0	0	0	0	0	0	1.70766046719783	0	0	0	0	0	0	0	0	0	0	0	1.18042059605422	0	0	0	0	0	0	0	0	0	0.735349830193372	0	0	0	0	0	0	0	0	0	0	0	0.0571908036667747	0	0	0	0	0	0	0	0	0	0	0	0	0	0	0
AT5G13240	1	0	NA	5.12347759791833	4.99274610417821	5.10582908284163	5.18628156814876	5.29605376165124	5.39267467950548	5.94976505949783	5.85537024391783	5.50823273846308	4.71046181070172	5.48810520487927	5.03100482404516	3.94744683958413	4.73291345133566	5.40217020992394	5.59942988188687	4.97761596508201	5.04061727842527	5.77267136136647	4.25625294184283	4.55548827805973	5.05058615466354	5.23375935771592	5.6775844780675	4.69201074003161	4.53872389136589	5.48606534370062	4.9785985454526704	5.40408863386821	4.77873499665342	5.78910863746351	6.01296568438567	5.16094421272196	5.33949726302252	5.11333862708864	5.50182795540583	4.52650233992879	4.82988211516272	5.66648145359836	6.10362588887498	5.60485964168211	5.50140534396853	5.61590655063204	5.37378873811171	5.16941405117204	5.02073428679077	6.18242258939374	6.57000387467238	5.91739711993981	5.38734308207148	6.06185392424523	6.18415308116065	6.08960805232035	5.62724859672736	6.69304626700921	7.1272568902586	7.09093124987445	6.4792567518944	7.22769146595005	6.88649754417679	6.75692024817132	6.95174605068777	7.13091898899115	7.14487942513411
AT5G13250	0	0	NA	0	0.37333451041206	0	0.379569202159468	0	0	0	0	0.233677358452029	0	0	0	0	0	1.62961255609204	0	0.89848823300421	0	0	0	0	0	0	0	0	0	0	0	0	0	0	0.745971426305203	0.951200028264616	0	0	0	0	1.14212057843202	0	0	0	0	0	0	0	0	0	0	0.104619279674299	0	0	0	0	0	0	0	0.178334289784717	0	0	1.60815762787419	0	0	0	0
AT5G13260	1	0	NA	4.22800333120192	4.84417312762968	4.83823299115989	5.07269934058458	4.88426763844452	5.09446042301589	4.82610172295657	4.86544066788414	4.23856401675314	4.75124901442035	5.19596326584817	4.26310657894122	5.03637016583988	5.53401183461056	4.06847890093219	5.43988668906423	4.79573769781955	5.50157819002232	5.31687389849274	5.34094150860556	5.05480787628262	4.87509426416463	5.65191520089795	4.49286815267384	4.26828822511248	5.07324038002011	5.28213582135306	5.32840033003577	4.79430559624252	4.64904547017588	5.29446043566578	3.82851311011197	4.9239578262265304	4.53856092538446	5.52421246550109	4.79302188626053	4.794331631835	5.50376871305966	4.76805724847356	4.75189302085581	4.97053146230804	4.61289730145272	5.13186018142268	4.39317610303896	5.11581054118309	4.05349721353795	5.07788011268437	5.01847831370061	4.35147139283482	4.42698477798733	4.34974634575007	5.13164658085247	4.97126590992784	5.81754398322235	4.85671797627622	4.00286569191984	4.84351231815549	5.33189450489831	5.51790553346972	4.47483557916496	4.49074647263509	4.78306100626187	3.04243144601941	4.21571250547127
AT5G13270	0	0	NA	0.587582381770096	1.05104972231949	1.19548974723018	0.167965612157671	0.515317362663906	0.792060372462796	1.51946799643215	0	0.957896206829992	0.940056424645544	0	0	1.41170406247872	0.584044168256272	0	0	0.992184377906322	0.671652784827726	1.30530346062916	0.658004878999546	0.718317903692196	1.2611009421107	0	1.72632023573489	0.838703561530859	0	0	0	0	1.55176849638741	0.525566668389049	1.36896669934317	1.22572705084889	1.68947169607508	0.319671238730836	2.05549861981265	1.22277632473342	0.386982733536778	0.43777950367935	2.23151180871636	0	1.56413400129585	0	2.03676893498795	0.404547073880925	0	0.447144580514306	0.387457243355404	1.52288847156149	0	0	0.996244575841624	0	0	2.50734732917764	1.14967113375303	0.641021006109423	0	0	0	1.93478015686862	0	0	0
AT5G13280	1	1	A-05	4.49405690311962	4.75740530200109	4.83670061872091	4.3097312798454	4.36911094550068	4.50277640508839	5.24279410195939	4.908876441948	4.3588710477817	3.71228123475672	4.95409483315767	3.11074565023807	4.26180187390272	4.89305905725481	4.06662405821559	4.55441453184131	4.7933438241397	4.95799091034869	4.35799325222554	4.86639120978131	5.16610332337345	4.26759684413129	5.06604894365681	5.04355999940952	4.83625837639134	3.92713371956014	4.37412061956822	4.16031785399394	5.35737627350422	4.05903179651615	5.53650133264515	5.04525570542666	4.39342926938225	5.25726182606534	4.86117788085064	4.19042376762172	4.60811364582218	3.59571046043624	4.78427238897098	4.90238140029189	4.25137571888728	5.03020822882566	4.88691980567328	4.77290763009943	4.36782713869773	4.25667961086461	4.98242983488677	4.81338705821803	5.15934111418443	5.00858636534128	5.07829614570474	5.33987161520786	4.8598934582153	4.56336631708546	4.88049027870975	5.10873386719325	5.50350689986163	5.22632236956437	5.05789973559588	5.21812375973178	5.11562266599505	5.6304552304041	5.14062633991731	5.60220253947049
AT5G13290	0	0	NA	2.21085704756737	1.41250702330571	1.10850488121634	2.01178239255045	0.378891457933936	1.43382755066511	0	0.151163524064038	2.54263043603051	0.930824919877219	2.09204837169677	2.78464762557139	1.99023383212371	0	0.72422207855838	0	1.69884331505025	0.288380656682836	0	2.12001707934877	0	0	1.37004776399734	1.81746603862976	1.35611688065699	2.48449809023305	1.60574880271371	1.30387185821236	1.32574170448511	0.734672013644291	1.61606863001149	1.4001900539554	0.699636975049336	0.125353411763606	1.60454646149884	0.120670567333328	0	2.38974965494665	1.79625878533715	0.477784715129776	0.952141396925875	0.588916797470616	0	0	0.278767479772984	0	0.34799168319262	0	0.422482397840719	1.36041423019777	2.71961139268284	2.16489395589396	1.57687587303549	0.292251109915352	1.63505438635382	2.62176725525985	1.49922255184815	0	0.60028613591524	0.588899089885114	0	0	0.586675017013417	0
AT5G13295	0	0	NA	0	0	0	0	0	0	0	0	0	0	0	0	0	0	0	0	0	0	0	0	0	0	0	0	0	0	0	0	0	0	0	0	0	0	0	0	0	1.45903411920667	0	1.02560593335783	0	0	0	0	0	0	0.663547688689801	0	0	0	0	0	0	0	0	0	0	0	0	0	0	0	0	0
AT5G13300	1	0	NA	2.59097932782202	2.57295088959746	2.54524726534643	2.50849797461951	2.28895912144236	2.38072198946248	2.18733646774935	2.02588297086416	1.81640656847832	2.03300754170218	1.82309511031734	2.94848613808997	0.555155841115509	2.73099873529971	2.80867681941015	3.91742395462649	3.07612777486936	1.85448382820558	2.73720861547316	3.61584323846524	2.41320173652266	0.58822040754107	2.40498147066229	2.22387612976478	2.22820530856253	1.71128521716114	2.28957144299901	0.710543176307002	2.8062491086208	1.78374009991475	0.485815056715606	1.57483074698598	1.7932312195441	2.72429760117979	3.13974623784564	2.72384474177729	1.83669178546332	3.40424935535153	2.41573182209654	2.01910703681849	3.20135417163589	2.12721996578085	2.70297022967816	3.62568709804252	3.3764656903949	2.83648413366323	2.39913632102106	1.2259795013804	1.91739441572146	2.479994330022	1.40595310699617	2.59892713747719	0.523538396576045	2.69500481078706	1.29267803813882	1.59546689652631	2.64960970639461	2.81019561132647	2.25595985950073	2.57062131389713	1.28442466263601	1.78643466581735	2.85923389683984	0.256291982802543
AT5G13310	1	0	NA	3.43034108682796	2.73409440947475	3.27744043201826	3.55236092433046	3.82184931675535	2.99263511397935	3.22142704124325	3.13497906401155	2.86329790578949	3.13864068177278	2.70369278945549	2.23795226108703	2.49986331204476	3.38114317049052	3.90282554710898	3.47567471989485	2.9418291701834	3.38861733437051	3.84928069709647	4.0001467269038	1.29862157184008	3.18576849949533	3.5808162723815	3.15431567832089	3.2788220463603	5.12310891571164	2.80151954163538	3.9499921175985	3.18995512047385	3.25307723726037	3.83637575032715	4.1866516097592	3.23737618380503	3.25713605487335	4.04048039301848	2.87139583893868	3.85741599723374	2.86418977010069	3.23557967797201	3.45792149322909	3.87827706288508	2.23228142024643	3.49997660228909	3.49759454631453	2.43782830460511	3.73937458219264	3.46387320957771	4.18064158785736	3.05748633176363	3.25807360229484	3.67934563588387	3.86592509155239	3.46427608381621	3.46066959913507	3.74278731377419	4.22742544359805	4.64750868366247	3.74720365083825	4.33118157119685	3.95175692444249	3.48146858375188	4.83020912642386	4.20216716632273	4.88677295502687
AT5G13320	0	0	NA	0.909372981811903	0.948121683784884	1.17803877917549	1.49380152979916	1.86333425386323	1.47584261907147	1.00134965916383	0.855013624031304	1.26859259795129	1.46156950411807	0	0	0.505321513890893	0	0	0	0.635709119741655	0	1.37503240785926	1.54161123173348	2.3224043301168	1.36692416019279	2.24024209461535	0	0	1.30921324660178	3.1523023650978	0.884016838028717	2.52746020728913	1.83627364946944	2.36982334403203	0	1.10974710055027	0	2.3735999561734	1.61123691958646	1.70683943782556	1.87132221422414	0.780061035164663	1.27037646796379	0	0.435224014247323	1.79445949028566	0.598017934380388	1.45023238319197	0.366643849127726	0.644270824937336	0	0	0	2.27416794816307	1.28818103264385	1.90197307094463	0	0	0	0	0	0.207284502231564	0	0	0.421186246718246	0	0
AT5G13330	1	0	NA	5.24811438702095	4.17733609595209	4.68817394179049	5.2745879440803	5.33362271315575	4.92759491030752	6.57839233174539	6.51619985965113	4.78559277341251	5.25231485346465	5.59238726341579	5.32674845336433	4.9380789434851	5.518420046087	6.03798840753232	6.70564639208627	5.36154578279958	5.35896431297636	5.66639243577835	5.59783757802985	5.86175420656927	5.60447665310456	6.83900432008724	6.39281139500358	5.39517619838538	5.76535349346066	5.79269040076512	5.55544021685786	6.33005687238112	6.19461548648556	6.83549755213033	7.31665454482335	4.96349127221047	5.68650034562395	6.16795984276311	6.1694413146269	6.16169779136262	6.21629264915224	6.87729663759864	7.3024542492384	6.60899702937891	6.61297509944309	6.48079991815061	6.66343995923307	6.6023023319881	6.70717027423581	7.05824369906339	7.58629736975088	6.81688383034553	7.22238123619719	7.15514653424231	7.07926250014605	7.11407813635396	7.22358195328668	7.12798837022453	7.81241315855269	7.26174437068254	7.18765016325244	7.28581416961684	7.42766596835631	7.37415244521151	7.45853889391066	7.85826699844542	7.69530860336281
AT5G13340	1	0	NA	3.79822188798081	2.42196668528428	2.85946089590721	3.73551655745431	3.97257105656996	3.55264167628724	3.42378998028601	2.26559101147505	4.05303932826796	3.61530704515179	1.56326036911392	4.46014898140629	3.21661353852274	4.09362459965404	1.67227807593375	4.55749645875925	3.80895218043759	3.38433943914178	3.99265580775158	3.57628269177359	2.62617421335818	3.50382126145006	3.10970339956967	2.96875194344346	3.0059367368362	4.48909241277392	3.77687064239607	2.3599246601322	2.92301707374425	3.72523445544157	3.50120912099105	3.84619050826386	3.65226245729047	2.64288225539547	3.20514736374648	3.72444210230885	3.34466849394346	3.08983597844278	3.73614602931113	2.82005497829432	3.54906604404003	3.98654751602601	3.63200028034144	3.90817176294387	2.81214131562491	2.87336816631939	1.13868242427211	3.17988144999889	3.2284700443606	4.37393835596334	3.58282902695502	4.2033392656055	4.03546102884701	2.67308086943261	4.03833450773622	3.56770295198975	4.05317060253156	4.16764138405477	4.30185802968351	3.57179810376271	4.57056850978718	3.02520962603386	3.61780528856824	3.32490319364625
AT5G13350	0	0	NA	0	0	0	0	0	0	0	0	0	0	0	0	0	0	0	0	0	0	0	0	0	0	0	0	0	0	0	0	0	0	0	0	0	0	0	0	0	0	0	0	0	0	0	0	0	0	0	0	0	0	0	0	0	0	0	0	0	0	0	0	0	0	0	0
AT5G13360	1	0	NA	2.80229656210902	2.52595390462874	3.05009228158199	2.37177234753363	2.6473738641303	2.68484984130774	3.27521628064805	2.0275785563386	3.21935950965813	2.47888385418159	2.25013064375609	2.34962867610644	2.53259171394574	1.65358487702057	2.62710997317679	0	2.6499389952963	2.63682478189387	3.29663320192818	2.41013301958655	3.84225685035093	2.17673019523622	0.992128705368082	2.82595044150644	3.08844517765035	3.02921769361215	3.83005851828632	2.63506149882198	2.96188717549625	3.20042739363028	2.96034876413852	1.08425137140443	2.20359191983766	2.03547872622572	2.70567922747908	3.39222548435231	3.45748297178381	4.0883991232565	2.77264602602052	1.90566723245875	2.28013009367427	3.33503926286162	2.15081625793832	3.44733027603248	1.75115479035896	0.455321365905525	2.83252660802152	2.26007208266165	3.42331856389215	2.24136025753069	1.56520932904849	1.54312925415214	1.46024570692486	1.75082852601468	1.3792025691178	1.3511333087646	2.13763923651155	2.98239325423762	2.26667791105067	2.88352371590478	2.79950150700455	2.77863184186006	2.65398980144201	2.46408752335974
AT5G13370	1	0	NA	4.4573789684552	4.66438407319883	4.68907290799283	4.44480578646677	4.5724806435851	4.16319145881913	5.84468325476595	5.34250153959102	4.48457912232177	3.93544519541154	5.41970685960843	4.88660450440597	4.60585765539942	4.64015737797274	5.21421324496272	5.66952651444666	4.63484937722798	4.37875022236109	5.05487075254644	4.3578472420868	4.05182043610187	5.39232476009853	5.46256184088167	5.97994991062562	4.52414740315266	5.33968948602063	4.88507666666974	4.336844570011	4.40927979797218	4.38541719527129	5.92300376460395	5.94802419494539	5.17651554915367	5.04195115685893	4.88452187029494	5.09006208218167	4.89746058057432	4.2565600353702	5.76850465449213	5.32707700271964	5.22931981876023	5.13160186576812	4.96194421015864	5.37834592218599	4.19885942956258	5.49861087924232	5.76655025400059	6.53812023387878	5.60112368856198	5.43458916620529	5.61742193632543	4.8798999607486	5.69583166830186	5.94135381750417	5.93077539463678	6.1432810712403	5.7054509053829	5.93321508772964	5.45442391231693	5.80860191744005	5.92006132730673	5.7508921189301	5.0870833382012	6.03461048444356
AT5G13380	0	0	NA	0.102492360964227	0	0	0	0	0	0	0	0	0	0	0	0	0	0	0	0	0	0	0	0	0	0	0	0	0	0	0	0	0	0	0	0	0	0	0	0	0.1494320760837	0	0	0	0	0	0	0	0	0	0	0	0	0	0	0	0	0	0	0	0	0	0	0	0	0	0
AT5G13390	1	0	NA	2.44138374264443	2.20021143757148	2.66389764256503	2.35417494735058	3.07653928530963	2.61520010647728	2.67810244552777	3.18841956523553	2.72805536962653	2.61887636431339	1.8390102162824	0	2.25685041896182	2.64141175774453	0.331504068652171	2.19118655262638	2.64562837629133	2.99553675019616	2.63275956712541	1.93604241634514	2.45866402590846	2.65361646863979	3.60452310843257	2.78879419976857	1.66288855018516	2.28082053509022	2.50665150048792	2.76241490086789	0.754821649285039	2.03440921734851	1.31511561443261	2.60456884727051	2.47510928282021	2.22168662342685	2.5537431116819	0.919037130978781	2.76613270440115	3.06296147262393	3.34718677052789	3.2036188698378	2.35836028465194	3.22571633591125	2.76534414525562	2.89571769510938	2.61604628809268	2.38133246729069	3.27136240609175	2.98975935927036	1.54286787538968	2.59174084470826	3.1591720453381398	2.61609935722357	2.08506637662293	0.325668390710329	2.66663987187885	2.16219278367687	3.09091781996139	1.91390825442641	3.16927812793144	3.42783335059101	3.26302057603982	2.66811044062801	1.95944073069022	2.42667743131272
AT5G13400	0	0	NA	1.13038742052505	1.93567094518508	0.846943832774268	1.14956055581801	0	1.6338710341416	0.733676748537556	0.54938835350091	0	1.74882290145159	0	1.02183428770913	0	2.55186902279925	0	0	1.35428371238997	0	0	1.19035090692276	0.541382601606021	0.536977399380121	0	1.54497011606918	0	0.575254886086012	1.63407689693094	1.02004499292457	1.2247833800959	0	1.9809382332748	0.156245617929363	0	0.561109532184749	0.749553131087066	0.170806390943515	0	1.57197441816137	0.619560039757228	0	0.601315394527663	1.65605709658896	2.67513612097104	2.16322089705609	1.88866614371007	1.89309552987155	1.72960932662763	0	1.74654548198636	1.17960967434389	1.52028877974946	0.507052706729428	1.70271969275637	1.70007916948152	0	0	1.91482713854571	0	0	0	0	0	0	1.21885713560055
AT5G13410	1	0	NA	6.03436612089626	5.8436274370345	5.89566449785649	5.80679216956146	5.65868052618082	5.51617816079376	5.71805294937023	6.2202594070858	5.58785276923532	5.75586068909971	5.94642740672559	5.96724607771675	5.69329948814563	5.56750457604322	5.95762253164441	5.85152879338966	5.75877215388571	6.14017444829252	5.600260108063	5.87154769343555	6.2143363972361	6.02892543551526	5.79050435056336	6.56754497666301	6.05664545885984	5.92577785914957	6.06443233035015	5.95990709740922	6.00575683914279	5.77934083746737	6.22023560441028	6.04085572224245	5.6801248293272	5.54168222791211	5.54430717533707	5.53560098946951	4.94847873275323	5.66304066015919	5.66703911724519	6.569320452414	5.74028929415057	5.70637704587495	5.20214057420212	6.03949833346149	5.63016674502689	5.25581998826014	5.95326932534512	6.40175513237956	5.93420385713749	5.71577959123749	6.11401593488709	6.17739145504487	5.61392793117696	5.06340574255921	6.27702364679365	6.39879234825021	6.18421049246137	5.85719671204837	5.68008369849016	5.99184331137847	5.9187165037664	6.20481093473652	6.40136870832884	5.98746876265443
AT5G13420	1	0	NA	5.16734207147095	4.91297639852364	5.33126284065414	5.44899412105823	5.10741334563867	5.47650423450194	5.70304036474006	5.37051048620807	5.63924445050037	5.24774442672448	4.96131639248848	5.96538656530665	4.64029722167054	5.39400839363496	5.25416349699355	5.18791555900337	5.10912304364682	5.531912002356	5.26451546864273	5.45584599227759	5.89729025431284	5.30812674424494	4.47400930808949	5.96264612816269	5.89510402749707	5.446418978515	5.62603675854813	5.64762745167719	5.83389011542038	5.38278163502986	5.43021645150393	4.85909726404197	4.98538886061937	5.51890480820109	5.61587531999734	5.41372692359406	5.11012509331834	5.38997830847281	5.16973383276962	5.1326342068302	5.3565686641945804	5.94033794385853	5.23983480523485	5.75179237616793	4.62862119919462	5.85888409671192	5.37175625439537	5.31666249294162	5.57424383390133	5.37965624328466	5.31045901314011	5.76766951375163	5.97243659190435	5.96652321917401	5.40574276839925	5.89835515167291	5.61335219769823	5.30613064744331	6.09840902092599	5.68206258148117	6.12871126843462	5.86730392156461	5.86944383975455	5.5290464399767
AT5G13430	1	0	NA	6.2632676243517	5.69197120168411	5.96828732582293	6.10222983113205	6.12833669004915	6.0974952236564	6.40714213355942	6.39769431325466	5.99006914293277	6.30561349022604	6.26636414736901	6.36233437900235	6.12451906995001	5.77053858562956	6.08143980863779	6.07447802505275	5.96157297009209	6.3825138228359	6.0274704681701	6.35269295328276	5.39878554186038	6.22478638304454	6.34545516120776	6.40050103520319	6.00080387434762	6.24689038660936	6.16412800042473	6.30002499598401	6.48959100350717	6.27367420457429	6.49618115356907	6.23080224818212	6.05895291121331	6.35877925542402	6.74929231497894	6.22318093582325	6.22222135970454	6.37336173880491	6.56678361426407	6.62940095150581	6.43793165870053	6.04895445535632	5.91887574621308	6.59169230520257	6.38229798467464	6.71663417726136	6.90247743710895	6.54600740892011	6.29445458221753	6.34415111745223	6.60210555663703	6.62514251545648	6.21043409804919	6.04029710363477	6.40210527488541	6.40820508028286	6.32979621288311	6.38435504629803	6.60767187796827	6.81042858750148	6.31548694756748	6.37741613948052	5.95437770704129	5.69149158402786
AT5G13440	1	0	NA	5.06523557937026	5.37235796870029	5.51669294710648	5.73084741924598	5.69133894055453	5.41439251463153	5.6612044409019	5.82588083825875	5.19043025239145	5.50499851578794	5.96963859970606	5.58044451393235	5.43066200565801	5.50223567357056	6.3684829374347	5.69602879155792	5.18353998680504	4.90921845756043	5.26315833237183	5.56882755388767	5.40689994623812	5.46732446295874	5.60898371716595	5.40184715793554	5.12807301849179	5.39650372030596	5.79581705608755	5.85725349832895	5.99865045875599	5.42592226478194	5.94269810511596	5.86376431218424	4.92908879252584	5.4178446777048	6.26696517866868	5.56897426957192	6.15060627541147	6.10840224030086	5.94354213033034	5.78221198661863	5.83771008684543	5.65834576886306	6.4626298104252	6.19972612635737	5.38891179230692	6.3287351975545	6.11609777882808	5.21311064124297	5.92745605659355	6.03998006526762	6.05470155100979	6.54805118041466	6.41073544591305	5.71892121058781	5.96709990343529	6.1875408768971	5.8832110853668	5.81451901972361	5.83636079144251	6.70644000734949	6.4133148145384	6.18141151598454	5.14503833801189	5.6867329500418
AT5G13450	1	0	NA	8.22502093315992	7.87371117576366	7.97848478870235	8.00432201753586	8.0569762895791	7.9123659127489	8.16233814044186	8.0757769256109	8.07369415148863	7.97003321962196	8.02924513252382	7.78846893292308	8.01208534484934	7.96806478467392	8.04365538275489	8.24383610974364	8.13793328854463	8.20814852737696	8.12113915466937	7.96871596017633	7.78119308938614	8.05088964935953	8.01956614827156	8.05727076819364	8.09980372872079	8.12347130707138	8.0125923467674	8.08812933852638	7.8890299190076	8.00226349376953	7.99756862198202	8.15521326202572	8.11419925840911	8.11913723086204	7.91232310357883	8.09269228858804	7.99979566108969	8.28557038754255	8.08043784866164	8.15133672627273	8.22359135267481	8.2509769830381	8.01806163712485	7.97030271881122	8.31928261939898	8.18482358926493	8.09777338087399	8.07802274110422	8.29113458232981	8.30869843597887	8.35326643757293	8.09302991952534	8.36270436815463	8.46179485653632	8.27606340590045	8.14204421046397	8.3643256068221	8.41515344429122	8.09999026440907	8.20564114032017	8.52680625639798	8.2499027678570709	8.33378984358897	8.03055086367529
AT5G13460	1	0	NA	2.74798183308836	2.57661287561075	2.37303909216227	0.914525420012089	2.97721205046286	2.94380374821837	3.54238992854684	2.70653275279283	3.964764783064	2.52352604405373	3.3866574988430602	1.54871573150626	3.43345120783965	2.82272908638359	3.81172822560288	3.59160933898703	2.74335571028816	2.66707367019571	0.840901346330709	2.21872533549743	2.56527104766088	2.12145169169161	3.02375601038072	4.41488373590942	2.78342662505771	3.65137013606291	2.08999913318764	2.55243731608189	3.26956994223358	3.16917685923931	3.91120999471675	4.48031843186864	2.64382945197535	3.28530231097207	3.04874790446362	3.17355251733027	2.82827931482073	3.57591223017366	3.87149763999378	3.22633409976121	1.41634949624771	2.77624047850966	1.35698462882643	0.417833908921347	1.02843398325191	1.83721097137334	3.03529641357325	2.86638933085375	2.85847315215107	2.05983580664524	2.66835612557292	3.61558587127198	2.87578400863622	0.29589427747007	2.55637725841315	3.44646776704252	2.69471463066952	3.61126581465557	2.06715614979651	3.17532495439345	2.31929061367012	2.38734608484675	3.51996840522331	1.73557487661146
AT5G13470	1	0	NA	4.15380421014042	4.41155243758367	4.22687469274402	4.49652962347506	4.21410897111992	3.82298907191566	4.08457582831045	4.04370330562564	3.81221648014356	4.21458008884202	3.93581639076018	3.57852856434518	4.24812826565026	4.01675810202487	3.58332292477737	3.93743117969674	4.19291180849945	5.16400725091591	4.45708571947435	4.74700122784615	3.46124751508127	4.00767141826431	4.10873511425442	5.01335544693518	4.58296983556691	4.56265416740312	4.21019034739909	4.67166639888554	4.67189699565082	4.59951930185209	4.02676944948256	3.78220652100236	3.71963890843644	4.11815753576265	4.44982178704619	4.55773213620701	4.20424039297238	2.86529126737609	3.91337634011651	3.49876223721519	5.251987736983	3.29506186215311	3.71210895714365	3.26869714526059	5.24303495284401	4.00835916690335	4.49393249091601	4.34217879827386	3.67708994830105	3.00468050242131	2.03124962631398	4.28356561051055	4.67192399597452	4.50579832376163	3.4973126361048	2.62939708735524	3.91807682704572	4.53986381255665	3.19294991831418	3.71001073285407	4.17234509119974	3.25041149090628	3.42039946976201	3.24565090421047
AT5G13475	0	0	NA	0	0	0.450935016180091	0.105545838680486	0.286165307717597	0	0	0	0	0	0	0	0	0.63667096792696	0.181266629290101	0	0	0	0	0	0	0	0	0	0	0	2.61825271413916	0	0	0	0	0	0	0	0	0	0	0	0	0	0	0	0	0	0.903626358723825	0	0	0	0	0	0	0	0	0	0.341209901922303	0	0	0	0	0	0	1.11574180168475	0	0
AT5G13480	0	0	NA	0.713971861497141	0.707313341093167	2.13130168906428	2.29206613597641	2.06025432989234	1.49765632170949	2.27143171527184	1.98462868662812	0.51593120782294	1.51919425850287	2.03082530022979	1.76543333737582	1.44578406058514	1.46380314400092	0.993928533233066	2.60149732995774	2.0459727221691	1.45026299929524	3.19467784080726	2.9561434757446	2.58135501378739	1.14931489768755	2.63850354119148	0.183550752583801	2.50090138651397	2.97760859661281	0.17820852549712	2.07036720941664	1.08584546352245	2.26992271921646	1.50780876795614	2.57470198211119	2.17962189717766	1.91425572089728	2.01838406956829	1.87423734876262	2.53396676791419	3.14250429983743	2.52308903459165	3.12274041839517	1.76073310985531	1.85137325217791	1.48037186789364	3.12870183591779	1.7163259570915	2.59669056325979	1.9936680448823	1.77821372733684	1.74120173306302	0	1.98502796507269	1.64837978640004	3.44813722692735	2.00136743299025	0.758309421147332	3.07478137901435	1.99191690521036	3.18865377047538	1.47860928945916	2.39104925382701	2.27318667617278	1.79462590741751	2.70565274002176	0.0401233540289366
AT5G13485	0	0	NA	0	0	0.502208357284074	0.24513090291493	0	0	0	0	0	0.704135773809378	0	0	0	0	0	0	0	0	0	0	0	0	0	0	0	0	0	0	0	0	0	0	0	0	0	0	0	0	0	0	0	0	0	0	0.806664499285451	0	0	0	0	0	0	0	0	0	0.242555330750482	0	0	0	0	0	0	0	0	0
AT5G13490	1	0	NA	4.14288745534077	3.97843758505152	4.3832878550984	3.85087849105047	4.3870706013671	4.63287552552362	4.68373294554384	5.47104036391474	3.52960976960374	4.34725427430884	4.07934280637227	4.3571511689746	4.38727188361002	4.14886790394339	5.27125420192473	4.70050958357655	3.8400956156004	4.4418335999773	5.46911344202587	4.45554679167788	4.20152741497829	4.34048172490218	5.41109290730972	5.95130883482254	5.06605684289034	4.22462937153817	4.84681964596611	5.2169449082887	5.6996052108878	4.9161901103866	6.06323946778259	6.09352269488309	4.02932719242959	5.49230216304493	5.58563004321635	5.32770111969647	5.28083604501726	5.22344004626985	5.87603697633727	5.24871227444201	4.54036831405743	5.36647613305324	5.29194001896492	5.55905119094092	5.38930881709665	5.85014259320581	6.09483820735746	6.44309081308451	5.97411024901515	5.66433507316527	5.44569492842746	6.23727003078205	5.67568831722958	5.84799250417915	6.29361764679614	6.40014188642766	6.10033838392525	6.1993187498174	5.99337210178541	6.97157017918157	6.83133627182011	6.23338778548506	6.53883085016383	6.34474596011884
AT5G13500	1	0	NA	2.72167704893062	3.13944545459965	2.25771124365199	2.69413584541134	2.46270570599615	2.91656845882532	2.40602426772287	1.81854447899592	2.86888134654703	3.1752273226407	1.51722401413514	2.7952894032788	2.42140217008702	2.47453416178247	2.17708677193047	3.53408414426954	3.45770391769634	2.16723820044591	2.47499175158178	0.80928372167472	2.21082961375887	1.6674264306072	1.61411806495894	2.04841847510446	2.7692192488686	3.45102136670106	3.0335930335125	2.90200647315554	2.74230553314193	1.88187627857485	2.37962843001271	2.75150139550844	1.45964021060426	2.479026397793	2.56070409584174	3.75949704986056	2.42135439262961	1.89461097163236	3.42259074202131	3.12014533050222	2.58189711183201	2.79436419848071	2.07991439350363	3.59032568049546	2.61114791768833	2.91067792606786	3.04604368379582	2.42414665526063	2.16289176730924	2.33312432352033	3.07641865008853	3.55011569662915	2.99757120548254	3.36589210959167	2.66030659997789	1.536706002385	2.61463905147927	3.36820557114351	2.94037578241585	3.08092954872196	4.11141565376162	3.19170466539236	3.54256232347336	2.22210980186488
AT5G13510	1	1	F-05	8.92891805367132	8.95257106042979	8.94226677123938	8.68948378912114	8.75719822686471	8.74251889562429	8.41989221611142	8.30622237519668	8.97992150984202	8.77667394397683	8.81341175333561	8.84072407758458	8.64329694987663	8.43354221742447	8.58480391559229	8.36907254076008	8.78870736092565	8.7891752856915	8.62242784623209	8.77237749107426	8.61581896569617	8.71578412418066	8.39019404129612	8.64715907654872	8.86326494489225	8.68306055508745	8.51035355365922	8.49061001004205	8.63936297557842	8.62900484661984	8.42145222002777	8.09476270131056	8.7411594089756	8.6114166057924	8.6184953279825	8.69122728475988	8.51173535758143	8.39753349946765	8.46260191177763	8.02015637461048	8.84270039344069	8.78974843652746	8.26511263347899	8.73732034058205	8.56070713897017	8.32302907385608	8.20583299816486	8.36641067652137	8.72864780656944	8.88494612167951	8.43731499724229	8.14290097803501	8.49515420580548	8.36223410811766	7.83107926708947	7.97910302914214	8.0509944552446	8.21179289052831	8.48265289658041	7.8728641621919	8.11628327813613	8.08692304825023	8.24779562995885	8.60482011705314
AT5G13520	1	0	NA	3.58257766269242	3.47999740395698	3.10965285792633	3.05009318768258	2.99160724369653	3.74017952933218	3.72422825553663	3.39557185650573	3.64700950073325	4.03974889155106	3.18876533518208	3.05817523137046	3.56052136702389	4.1681557971978	2.74309164025601	1.49385424351227	2.58218124672812	3.12940976361767	2.88187247018231	2.87350420010852	4.09274366822786	2.04293018853377	3.83798778986209	2.81800031393455	3.71836959161047	4.46818701869272	3.28876625094739	2.62359882076605	3.65384147020406	3.56795619678793	2.17048616361362	3.01898588253467	3.24670712586714	3.26680799153577	3.10462399162101	3.28908243148265	3.12307819943967	3.90063560777864	2.85369292694751	3.31685512374249	4.24171167818899	3.6183846009901	3.50629977272869	3.20984643143994	3.01197842425328	2.36547624205296	3.5980689942366	2.76737311954308	3.56156666683743	3.17088942996021	3.61314572460789	3.25979500896623	3.3678707845997	3.0815066219397	3.07081858765926	2.60342067145477	4.08628223779111	3.31928329008925	3.34772169611523	3.41338044123638	3.87628296063887	3.59376661972877	2.36074200947242	2.20923589300629
AT5G13530	0	0	NA	2.01599615329009	0.807373518974548	1.45886434226884	1.47156558382142	2.66230901557621	1.49801489250506	2.31518139216342	1.30320952336016	1.64541125729546	0.86858067607687	2.96823646049861	1.26794812306871	0.618771335800828	2.79947753509442	1.59574743873996	1.95629597212367	1.06395826694941	1.94146393324141	2.38775384421162	0.881200960660143	2.70637838762811	2.35927259045726	1.45888407111621	1.26906976593356	1.21001104128284	2.23890218256821	1.42878257308114	0.893635065991654	1.12633080185821	2.33925469547271	2.58780957826757	1.00401090097317	0.742676801497511	0.888905234974797	1.70372494020697	1.7847842677861	1.94204089249461	0	0.981789332228967	0.230776526362883	1.30702258858517	1.1087799565835	2.27623556562821	2.83645339716281	1.33553262374986	0.781648903313821	1.72498072960793	2.72177965704336	2.32254669806672	2.52982018998015	1.71779841820332	2.15720860710055	1.55280869990264	0	1.90316656760611	2.02876453218147	2.10987250243373	1.45113643440507	0.489426146926419	3.6383297853758	1.97926393603282	2.1819916002189	3.13666027355219	1.571981893686
AT5G13548	0	0	NA	0	0	0	0	0	0	0	0	0	0	0	0	0	0	0	0	0	0	0	0	0	0	0	0	0	0	0	0	0	0	0	0	0	0	0	0	0	0	0	0	0	0	0	0	0	0	0	0	0	0	0	0	0	0	0	0	0.169178316750844	0	0	0.589868924893981	0	0	0	0
AT5G13550	1	0	NA	4.17756367706809	3.15763473523508	3.88393939948136	4.05092892035456	4.03790053293589	4.15928266316535	4.65785132458765	4.59715386482353	4.83053134977271	4.20774390632995	4.5062159404123	4.15172896901948	4.55568820383125	4.86793534594816	4.66704955268211	5.45188970284579	5.19600330972871	4.56793881279256	5.06256477513509	5.16373549790358	4.51295802482058	4.42774086236659	5.44935146735015	5.50256887120604	5.52892637321532	5.60411966355262	5.26409701251834	5.41655739593025	5.60258076437683	5.25049558011576	5.87431872653069	5.72468308996063	5.91696204560459	5.0922469476945	5.26369726977639	5.60707624981504	4.92881869946316	5.54924967546494	5.91209657499173	5.2287774367062	5.95284920768203	5.7875048277066	5.78077782178439	5.68768653662234	5.45215939555179	5.11801795501175	5.806589855981	6.07170600402551	6.09328106712999	5.53795949652839	6.1318287923688	5.96486754403668	5.9928451437476	6.07189729434874	6.29758832662695	5.44884082752304	6.22368141814767	6.22422161962142	6.2679979674415804	6.26611536899928	6.19250616531688	6.00738255103902	5.32338418340685	5.23115533719206
AT5G13560	1	0	NA	4.66026450566124	4.14971317975159	4.5621505916157	4.33869782593754	4.60150242243454	4.58687185582047	4.66351602695014	4.69369817836808	5.03012865388741	4.88906057442787	4.51728009170388	3.29333233914846	5.15294504178936	5.1598615875009	4.85668171458431	4.30917569910238	4.71875108781132	4.94121365424113	5.13639432213061	4.85401936482346	3.92132877207211	5.06449219858177	5.19546085469914	4.54828063611549	4.96200137681973	5.01402992801103	4.86881361488987	5.19924299779116	4.52385498030035	4.71068300482306	5.4692598201564	5.55036882398292	5.10513604528438	4.99999874280394	5.63931245006674	5.08742498349078	4.60561798717364	4.18184711384686	4.95704453252351	5.02007137275258	4.98974443500337	5.4499454609973	4.98375855238237	5.07101172534134	4.02981011074166	4.43278272330391	5.48559525062299	5.26767714588186	4.48381301522568	4.40028433757135	4.83452187919094	5.44767268516864	5.12652280219773	4.5060713015344	4.51297162218405	4.73300023551604	4.08446693035856	5.29124529573509	4.88344443831322	4.31633872932887	4.37744853917013	5.02797942512648	4.3629704354867	4.42545559475543
AT5G13565	0	0	NA	0	0	0	0	0	0	0	0	0	0	0	0	0	0	0	0	0.315802581199488	0	0	0	0	0	0	0	0	0	0	0	0	0	0	0	0	0	0	0	0	0	0	0	0	0	0	0	0	0	0	0	0	0	0	0	0	0	0	0	0	0	0	0	0	0	0	0
AT5G13570	1	0	NA	2.87319556797053	3.54620675941193	3.54568831881543	3.49844255457928	2.7833885564872	3.40058024860028	2.96594551941822	2.75912399263215	3.90078249857959	2.39111291392718	1.49277200644098	3.6309518374215	1.93828772109584	3.14710369272399	3.73694051657145	3.74103176869744	2.67491806959525	2.36856556094038	3.12808794171789	3.63836389137042	3.70622778210483	2.38972497749399	3.43407002945789	4.67785049144444	2.83575581511408	1.9130398490735	2.46765366029767	2.98534181546043	3.21015360526693	2.87361262298004	1.80598431144592	2.10408159948854	2.85791751453943	3.92516320473572	1.80907647340332	3.12963686002362	3.30222477712472	4.04822049542657	3.31350953020736	3.5462875978257	2.1026565837821	3.56219895608797	3.09497429450673	4.06904638267756	2.38228866245258	1.95654937270866	3.75712759703008	3.3975541112337	3.13336596746447	3.12570650797742	2.95666634725111	3.16888330600696	2.57265638812203	2.87542251749261	3.66375410704095	1.93741153972649	3.39578276063259	4.04496263585103	3.71300228995835	3.37553069003706	2.56375075160862	3.24346738032328	3.2546908798494	3.01980559970825
AT5G13580	0	0	NA	0.395266649384666	1.04999239485786	0.0378260750651041	0	0.589274728178773	1.35477062927198	1.58418470996265	1.07317758273457	1.14089483055702	0	2.70578222731216	0	0.162604985613673	0.76997376136839	0	1.37229915757346	0	0.67171908652083	0	0	1.99546181435826	0	1.97464881381821	0	0.631180586286768	0.0755284142198304	0	0	1.48569743545827	0	0	0	0.672139989645245	0	0.47256410885691	0	0	0.755682063255458	0.503483495670714	0	1.71536969694801	0	0	0.234059375974842	0	1.13129860582932	2.38336715611115	0	1.28547538895359	1.32793035918647	0	1.47352920707914	0	0.383870628939399	1.24174285951681	1.26086789117209	2.52225544609888	0.49216976068627	1.10777542084693	0.362421680285431	1.81328843006269	1.42788195863009	2.13993420819909	0
AT5G13590	1	0	NA	2.60951647490477	3.42331806175012	2.57090150739603	3.37276903189588	3.03594797498416	3.4453418950525	3.4153897861026	2.91732329254023	2.58994143133604	2.99514151621584	3.34457408984126	3.50167637404237	3.22808255602415	3.05634349060088	3.93492912820818	1.89015110762585	2.84855892585063	2.20400963099223	3.94358905848516	2.86564025136701	4.05439203220814	0.22559348164256	2.39240230565172	3.30960425372757	3.20414754066226	3.76339378759527	3.11480796551924	2.41039439678932	2.48304956276198	2.81328327121421	3.05670002389052	1.5740002036001	2.85465283590638	1.93461941070753	2.31800351752185	2.43750421119751	2.88025198652068	3.21532744635934	3.63491327738763	1.15413758606064	3.40447020366043	3.62529349619899	2.95186061036332	2.25857459180147	3.30628220096679	2.06771302194589	2.18058709898241	2.61293498169051	3.25610761737202	3.36856860700384	3.12440316741311	3.44264854783216	3.37971043867983	2.22235800048362	1.88485197202135	3.83765958895584	3.69150104657946	2.69929212868027	2.83173680813818	3.20669895744133	3.70672703266243	3.14918974394323	3.39967440676073	2.00473160922049
AT5G13600	0	0	NA	0	0	0	0	0	0	0	0	0	0	0	0	0	0	0	0	0	0	0	0	0	0	0	0	0	0	0	0	0	0	0	0	0	0	0	0	0	0	0	0	0	0	0	0	0	0	0	0	0	0	0	0	0	0	0	0	0	0	0	0	0	0	0	0
AT5G13610	0	0	NA	2.49195446792343	2.40037080087404	1.84263619980335	1.74554118861052	1.82669641185274	2.13595354667537	1.89688073940577	1.18196102327696	2.35699005863687	1.88270453983843	0.231735058126256	2.92806958664543	1.23098629298701	1.20421372959919	1.42795633891188	0.0887611396192158	2.56194494945972	1.96958178134393	0.637336568196672	1.26636155760048	0.978104083190311	0	1.69980870018625	1.40889501687559	2.48765127251792	2.09013694863894	2.97205625307994	2.39615063853976	2.43617046085453	2.84163621792452	2.6555245969419	2.37990742987003	2.49551772755853	1.72931637691446	3.5218505719618	1.55920129708851	0.797855006845734	1.53640568855647	2.30626680487828	0	2.90037148966894	0.195752680595157	2.95044834604299	2.16210907523267	0.355142940753808	2.06099805384064	1.58427469041829	0.555011039320017	1.64242901357206	3.04322017951789	2.47676724435131	2.30967140576975	1.65846841132906	1.87689267388184	2.921317004675	0	1.8867019742341	2.17986619189414	1.88398047766635	2.57769553828038	0	2.49217680049842	0	0
AT5G13620	0	0	NA	0	0	0	0	0	0	0	0	0	0	0	0	0	0	0	0	0	0	0	0	0	0	0.441941260801502	0	0	0	0	0	0	0	0	0	0	0	0	0	0	0	0	0	0	0	0	0	0	0	0	0	0	0	0	0	0	0	0	0	0	0	0	0	0	0.831977803849651	0	0
AT5G13630	1	0	NA	7.61348146551001	7.28232989451631	7.42446590946854	7.00990724345007	7.2387730291095	7.63557894236922	7.00051212937895	7.13073820794962	7.74352263522674	6.97029865386064	6.94031275149034	7.24683949696756	7.35091215667465	7.22232917405552	6.43580394210735	7.18499263353672	7.32712228534088	6.58904899936958	7.08627009651053	7.17529459077505	6.97631793343536	6.60103982508808	6.89636413273595	6.94889442942589	7.32738605488321	6.31698540507543	6.85530969048049	6.46028271993276	6.89055220254898	6.4753400145672	6.89022548669121	7.00924345848078	7.34213339708078	6.72695405316271	6.95621491479939	6.97780914464616	6.85793192391013	6.56144726208768	6.84793656238562	6.48989140841864	7.05164755090126	6.90853786449654	6.37762677167867	7.03444700286899	7.13639212057156	7.18522053238267	6.86765324125618	6.95217653935572	7.52525493338898	7.21701416733733	6.55632610398193	6.76155390592325	7.11819708469349	7.0671010655633	6.86075920154599	7.04966126028859	7.24783712729536	7.26921977230786	7.29610350013097	7.4638311964141	7.1553989399669	6.60823926247268	7.05743331861737	7.39958648125559
AT5G13640	1	0	NA	3.14761567491926	2.79518454689132	2.83979793714043	2.78344556672053	2.98338754557748	3.56115442538679	4.1758571049581	3.89261443549532	3.41227970044303	2.909082970731	2.34019213930974	3.55069777410187	2.69612501045037	3.53611207942944	2.85230090131519	2.58275308337514	2.75846321180719	3.0363490902371	1.10487260110079	2.54729578729059	2.67073916389025	2.96171542547897	3.40051913643664	4.45438736699886	2.95925609447079	2.92341681865961	2.90495580710755	2.65548929994062	2.82285274057895	1.11000813153982	3.04712510976082	2.59433585658624	2.77413157625957	2.48863153693709	3.01041210450827	4.04547827634239	1.48848942936894	2.68392103038905	2.98669004998483	3.84877402862535	3.04415298329037	2.00978727887414	2.61036225457934	3.39582165300936	3.31425822018475	1.64035880610393	3.73141309170502	3.11868416768888	3.57129010181919	3.40510176315513	3.70013237141446	3.65871147284184	4.30898022489883	3.96438964124014	3.51445008162656	4.14746584551253	4.22318274582934	4.79008093259406	3.90095194888636	3.92391012806178	4.24079927857307	4.06288454530578	3.37586564687959	3.43514717755285
AT5G13650	1	1	G-03	6.1400450649568	5.96209558483824	6.30328345282935	6.06501597831166	5.93121154507279	6.24883802168673	6.12397369568449	6.17577944510266	6.47810092664141	6.00037049104832	6.28890591802297	4.87983070147649	6.06092861852459	5.72031919556	6.5677877116506	5.78671977871213	6.18260500026149	5.69178148334636	6.04366626044751	5.76460410553925	5.95996981260999	5.82931885748439	6.13591718919931	6.36110225656828	6.0994604862568	6.05014393214087	5.71473742845419	6.09858388226192	5.58355115620595	6.05351892019947	6.37383528193881	6.03589447459301	5.93606308144913	6.1293464105443896	5.82371168174207	5.88979956207365	6.01833436242958	6.30449655096852	5.4584945597604	5.13024177985855	5.85883895982574	6.03714955976385	5.7005382260989	5.59020604909761	6.12901404773919	5.84078757706653	5.73332938257267	5.93817565403291	6.27176373431609	6.60479233384571	6.20864069636829	6.12966527772223	6.02906046868274	6.56037640631438	6.41062248364794	6.3687609134724	6.0064416701269	6.04998334974674	5.83921377686173	6.44958199338262	6.02985015596323	6.09398499506265	6.30133385325002	6.2985310718764
AT5G13655	0	0	NA	0.0966613756839957	0	0	0	0	0	0	0	0	0	0	0	0	0	0	0	0	0	0	0	0	0	0	0	0	0	0	0	0	0	0	0	0	0	0	0	0	0	0	0	0	0	0	0	0	0	1.24303996322268	0	0	0	0	0	0	0	0	0	0	0	0	0	0	0	1.9784194784232	0
AT5G13660	0	0	NA	2.15529716413334	0.976977207208156	1.59098075712881	1.72449367778711	1.45436697770271	1.12987889360249	0	1.59060150996518	0.833011474124089	0.956537774313785	1.03341709067136	0.399709635466336	1.02977137754387	1.60633488371922	0	1.49467725665958	1.647964412485	0.793642320782553	0.814110055832147	2.09652131431096	0	0.27120212184876	0.877819050731715	1.55580602561253	1.21090450769383	0.298007901958438	1.32406070988671	0.149542946563087	0	0.761878353685005	0	3.50853090269535	2.39847312046946	0.266036874266143	1.44718546550675	1.98418576777915	1.81149552198232	2.77582734793511	0.999410893886838	0	1.82162200618742	2.47719474111847	0	2.67180939979623	0.806234763985416	2.32443893451929	0.344691009296329	0	2.24589250528101	1.2438218159369	0.425173915328816	2.50052387694512	2.25857152778139	0	0	2.19022530952783	1.37753478691346	2.96197578551124	2.47647310969454	0.77067067447875	0	0	0	0
AT5G13670	0	0	NA	0.287663124367131	0.296508316179363	0	0	0	0.1436511431366	0	0	0	0	0	0	0	0	1.63060384463235	0	0	0.263244729461772	0	0	0	0	0	0	0	0	0	0	0	0	0	0	0	0	0	0	0	0	0.28011918636478	0	0	0	0	0	0	0	0	0	0	0	0.455794900209958	0	0	0	0	0	0	0	0	0	2.06792088557265	0	0	0
AT5G13680	1	0	NA	2.58972093566887	1.74597947886324	2.18892575933537	1.76790930035537	2.05151219626614	2.4223265328321	1.39115768812363	1.82610841042092	3.19922944354162	0.912510064499825	0	1.58119795518801	2.43817803232835	2.6618000152934	1.10257485344506	1.69633066511159	2.28161445444276	1.56383990090315	1.77402952883083	2.46124299418859	2.91133608054978	2.28424363887924	2.38519063960014	0	2.80058831112442	2.87269753070901	1.22418944788873	2.70999737507244	2.46672521400211	3.47376325202882	2.43557490683484	1.19508901865434	3.04002704802579	2.68028047543268	1.86585204953723	2.19321463385334	0.917081510563775	3.48547829778393	1.34952308588501	3.26605852163585	2.01167983230952	0	2.1943713364005	2.25378794656389	2.35517627730118	3.16063845308689	1.86098871169093	1.88004944538882	1.698619074481	1.5641278316233	3.17052778776266	3.1962388791838	3.33091862587918	3.53936950372451	3.29234899585026	0.716029242690902	3.10584198583219	3.95269730114569	2.06984539870735	3.28030087171423	2.06137065101827	2.30442492918829	1.76241136561701	0.947777270083698
AT5G13690	0	0	NA	1.62925912343488	2.88901428967652	1.54087090572375	1.59643626371747	1.53167357013337	0.608516003007911	0.161828621789963	0	2.28361676690619	1.72914038879619	1.43326764794663	2.86633882553267	2.11940377351605	1.58762078608774	3.61630647705465	3.04866329111541	1.80347577201455	0.473895051679857	2.1171931461874	1.73373950353201	0.354581061775452	1.17016557926369	1.67203558983734	3.26722357117662	0.966495733977886	3.6802898229067	0	0.763220559328957	1.64709243151955	0.839618991109873	2.13623223444076	1.37461829750943	1.28955010064125	0	1.99758988602375	1.73459840091932	1.27231130472433	0.565421964476163	2.21970798657836	3.07284419750555	2.34059158567732	1.30352533207498	0.715414502670217	1.65409326580331	2.76379803273551	1.73627030995966	0	2.40417933575621	1.00547887405385	2.21414918239099	2.53690959430306	1.27857453823407	0.305957118861739	2.25603381529221	0	1.84363449454401	1.43750497550138	1.77319387993795	2.78784754500996	0	3.12545831813461	0.264136149786764	1.4838428613377	1.28539418638574
AT5G13700	0	0	NA	1.03907239237895	0.553673705665577	0	1.00185570766146	1.29758407684899	2.52829754802081	1.11958289684656	1.68013668561279	1.28347843480906	2.12681008735096	0	0	1.73169057845878	0	1.12503669995922	2.59917929138702	2.35312835875988	1.87012221559576	1.63913128819231	0	0	1.86336582596958	0	1.48641975812764	1.35977773235203	0.578889052292002	0.148541801473264	0.188281286229479	0.924158857769276	1.11988844848573	1.04937444244746	1.51238128928208	1.57892887334418	2.50533395512414	1.41953648655342	1.76265543091296	1.16408647813221	0.839280349466057	1.07959168275943	1.94237153603466	1.85876811510399	1.31186079852083	0.772290357642731	1.30144368533776	0.148333049485127	0	2.44773506900302	2.03118797937888	0.754610715428805	0	0.384064908354588	3.07333389679258	1.95489666230744	0	0	1.32743635690331	2.3540201997141	1.07636517595317	0	2.27682588410398	0	1.13220856597137	3.7774910427851	2.74568277216654
AT5G13710	1	0	NA	6.38254014839869	6.6538859130954	6.68310746064426	6.83868930927903	6.52569923078877	6.835683602302	7.60854506721082	7.60507128205212	6.47424448210781	6.80491279310121	6.72003963197445	6.54620428860308	6.7792231423332	6.72256840935509	7.46724887344977	7.53339144163271	6.48529304961644	6.79249385719319	6.38698403438434	6.49954108837845	6.61138655668788	6.23709343120062	7.5031835259578	7.70678365492269	6.58713881025791	6.41863729620996	7.06359010473423	6.47869038705299	6.59590014185355	6.54466684777628	7.31810801504606	8.01704251278097	6.68444007007644	6.80214464136201	6.82466157375055	6.81842653716228	6.94340876395472	6.60078104613392	7.53154165940223	7.86001457840863	6.66769364146996	6.32112438635478	6.97578238742207	6.9491582164467	6.63230142539659	6.77896611928844	7.55302321019711	7.92865770851954	6.86089872983353	7.06845488697162	6.89639177732006	7.0361246698347	7.10493009558746	7.00070826939938	7.74975678969209	8.33263478826033	7.76204149297119	7.80726821189287	7.49256103850868	7.58988822238469	7.47325756498529	7.94387700349953	8.14864511444097	8.12325411266994
AT5G13720	1	0	NA	4.21776753068193	3.68068039376666	4.46674711429019	3.99411480254645	4.18713236581746	4.17255112331498	4.03274500439661	4.5129010069834	5.14694924288655	4.19861584326455	4.35270928632492	4.2004646638633	4.69012019528514	4.09433349123775	5.2587060063326	3.83404267481618	4.40872144869785	4.1382501029038	3.62851534911313	4.13667139979832	4.94718815575813	4.21493676619672	4.68241137686087	4.3816784726233	3.88369020279589	4.02015723578794	3.41670844263211	4.30729705838097	3.86234433592464	3.63663481538417	4.84295956206562	4.08185326964649	4.28357389244213	4.18652142369501	3.55722258246834	3.9268587927745	3.86926292571211	4.8502042283781	4.3477687826867	2.61554241973833	3.4395770536489	4.16401139678445	2.49246271071186	4.21778594141472	3.22637665998438	3.61227443243404	4.18932285956855	3.7471263756419	3.8300020044217	4.43029007765357	4.54671996387787	4.2787093603344	4.96177394534586	4.49576249499889	5.1484034759018	4.21966899564866	3.70016858450859	4.63769392380908	4.3528884371528	3.94440625220553	4.81175985999494	3.42643286954126	5.0578251895552	5.07007446053913
AT5G13730	1	1	F-11	4.47147806849351	4.44082644017062	4.64841298864929	4.79846583880146	4.2890126956861	4.0028192419335	3.69938072931831	4.07827176163298	4.69900116339766	5.13417187443737	4.42889411381999	4.50485817459599	3.66372713232464	4.35782166940329	3.9664337602185	3.21149067225608	4.97970976391148	4.89543023315441	4.17272434056096	4.59723910214534	4.53032736309985	4.42761694685506	4.22708291322058	3.73108559812748	4.5435541028622	3.39864037753663	4.98651228829907	4.90078498537387	4.19924973627147	4.32366133128609	4.57610339904685	3.35579060518707	4.53236787628253	4.74766959375961	4.948327290504	4.64017063933247	4.49581338343233	4.600056126135	3.54977581480063	3.59530225695341	5.2607422042231	4.44516250097356	4.61848691544255	3.36860624178284	4.33056027019196	3.31734060189537	3.83122295072586	2.9526772783982	3.78060584773702	4.01897992537741	4.19429856793493	3.8590000948333	3.47129593179171	3.0734997324155	2.49908677785952	3.85546483458896	3.41660703565385	3.85847476140763	4.03214858744821	1.93643872271692	1.58731019340707	2.51482794628168	2.25490050334846	3.9203180398413
AT5G13740	1	0	NA	2.9710002040454	3.91366082148424	3.38147412713033	3.58102163732915	3.19445749901404	3.8157482438234	5.33048291958138	4.75615959859107	4.01532786808674	4.75804468175736	4.02198617999794	5.12620718220681	3.74435898309727	4.90506592422965	4.80742970205593	5.49663810743054	3.83246503582126	3.84561611406095	3.48321025131624	4.66077185596547	4.70312961716671	4.02782430680883	5.95002098828327	5.02786482257111	4.0584726855427	2.69230101121972	4.71247898654583	4.15021831710421	3.3998339295397	4.26672168901418	4.82042942592492	5.90469444304851	4.81648960494488	4.16858466562609	4.47974211153005	3.81309076202689	4.5569875214326	4.55081507232038	5.68463776451883	5.44030676083755	4.86114712053308	3.12344595775786	3.91478029329859	3.62916924101049	4.76285037033084	4.16834328581311	6.17412426253495	5.77878027629654	4.89908373711788	4.2837763529614	4.5148106736734	5.50279014770671	4.74229811881635	4.97999209796024	5.53020936788683	5.33534292968695	5.15393596071781	3.99383425195091	5.17312809816806	4.39802136355691	4.59222733225211	2.75412582853875	4.10601320074107	4.53803673384911
AT5G13750	1	1	B-04	2.59574563589951	2.60948298448237	2.53728440391807	1.2187297372875	3.12917840653847	3.0428026831934	6.02656174219955	5.40283405028366	3.25773568459026	4.34802374568853	1.56567875763432	2.91258167489004	2.75881787046753	3.03226186796726	6.14459392834205	5.43860281520423	3.0483001132998	3.56295162501366	2.90759936904902	4.0984402172098	3.85209995257268	2.75519220695264	5.25714761758023	5.32251567392443	3.86104475311149	3.83493485702363	3.94588675761877	2.43360703604765	3.32489289635899	3.34377607510913	5.97056844626582	5.61390517306151	4.04534979888932	4.20484134830475	3.53577868193689	2.95506650620626	3.87152790120591	2.78155089061158	6.18491381765945	5.77591595611685	4.48085640618038	3.91975275597796	3.10600384007415	4.60545945424267	2.80319025024715	3.59194684364077	6.24173310400875	5.29100443603383	5.057747860894	4.64419585569894	4.98973135661062	5.12328929855301	4.58615756449792	4.12170598035012	5.73344402703318	6.3309914888587	6.25495901444141	5.95463747631302	5.57260934171329	5.90052511532138	6.08203482260255	6.0701243098618	6.76397240232141	6.52495803654554
AT5G13760	1	0	NA	2.17092741471705	1.69719671018048	3.25813064760342	3.19607444111213	2.44603795154764	2.23854606569879	3.02455976572674	2.9962990776828198	2.77842870135676	3.56398226089042	2.76268535714889	0.722688715668026	2.96977184282882	2.57446568970493	2.0265502391738	2.23589060525829	2.82416939902252	2.85536309076584	2.92062702305868	2.90485958117725	3.19203462115496	2.56267930087668	2.8785882799153	2.66258869997833	2.57867094934532	1.56054828107027	3.45493625264565	3.13717373285474	2.44080571866698	3.35904234105109	3.60552868464053	3.41237393544703	3.11597294338642	4.23387175869462	3.34793014230515	2.70020122729421	3.21359090136178	3.93114571753655	3.1147859974806	3.78920556449926	2.9567339404155	2.92775960851437	2.10639998249988	3.29448809704141	2.10459022076793	2.51297589546449	3.67292907866236	1.62144736273568	2.75765360986305	1.21039687472212	2.51138517623607	2.08762305148909	2.38860342559506	1.55385614315403	2.60833154540705	1.41969925276074	2.1296507338364	1.8343000472494	3.02485284911267	2.60169412373492	3.32584788881704	3.51235075955828	1.26865981419406	0.224041642713078
AT5G13770	1	0	NA	4.34757721627258	4.621208534797	5.18108453327121	4.45118858997529	5.25181717035584	4.6493460119158	4.77118530996326	4.82720855418414	5.01223877343181	4.67961921643064	5.2406800005785	3.64345092750291	4.52053178347994	5.02389239305261	4.3410370060684	4.49021047179775	4.81658562772159	4.59002197669802	4.95083394756727	5.05476031339115	4.48708818509283	4.07501941651432	4.78418654721004	4.07174461793487	4.38445774871952	4.10932895297744	3.85490268858316	4.06598225444951	4.3404832387913	3.88960353505384	4.95056928811439	4.12426114729737	4.95751261698545	4.79250927660919	2.84399124771741	5.06716144171349	3.77948739974367	4.70726195028628	4.60811048077018	3.06004492116104	4.48839303126995	4.46073976379864	4.10987523725507	4.4991931245449	4.70736808601948	3.04253082150828	4.24902059945351	4.48730189282091	4.38275226895133	5.02625872716223	4.78863870029551	4.17963998231437	4.97086033656996	3.79441069179586	5.11249441357156	3.64006668916964	4.28051687472926	5.49894256360481	4.70411172846989	5.12112321494324	3.80281007201806	5.13504201488056	4.19308437998163	5.45983332663723
AT5G13780	1	0	NA	6.99895224046068	6.93898812250665	6.95412583490396	6.94907454729706	6.81380321244229	6.83313720948278	6.94579285706174	6.72091027881959	6.86713734075412	6.99765556766564	7.171439026222	6.66504321458625	6.56335556775097	6.70027580958501	6.76502683979963	6.4843591225678	6.97820597139768	6.7015365136341	7.00627210456224	7.05972339937474	6.91526870175291	7.126750628769	6.82845155396055	6.3777432060514	7.23470828606879	7.24404483824155	6.85184869249996	7.08379971341578	7.02914376107483	6.87022187762277	6.88217950887771	7.01374245199385	6.63933382734484	7.0358235282414	7.16459088707675	7.19435536055835	6.97361891800416	6.73437934672717	7.21249649627455	6.42480317275103	6.74627667350818	7.03147611621786	7.33538446961909	7.07201264602881	6.75926574349376	7.10312074571649	7.02759220901185	6.74763497674238	6.82897870082636	6.95885070272212	6.97483349535782	7.01848862120692	7.23972813582068	6.80619290420015	6.55766275838991	6.39101646361583	6.98332157085502	6.65667771179615	6.76825882601541	6.62514216912144	7.14345910779293	6.93493283914122	6.77349030187397	6.11509832979132
AT5G13790	0	0	NA	2.06194631456027	2.078940401779	1.0367627364226	1.58644777617687	1.79497482276994	0.382166484896405	2.46825947549446	1.87741593243544	2.40012954872465	2.78399597655948	3.54473541781802	0	1.68225422349951	1.22227602040949	0	0.237572338254764	3.2578698508104	2.99601920088572	1.47856344460798	2.77214898786781	0.921213758057137	0.309831906173743	2.39518284784386	2.91118023983782	0.75080729043623	0	2.39769059654993	2.55066518372952	1.57526603782005	0	2.47135989499898	1.30898470604532	2.81298954983102	1.3249173012634201	0.559289432819377	2.07847728983092	1.86327621362625	1.65222019765696	2.02234301507895	2.25148592526192	1.70738453626828	1.40430328552141	2.52605814771861	1.12389759603114	1.84410943142558	0.1159256578289	2.21196330017147	0.941205332518051	1.85823529833533	2.15331591631811	0	0.297719078175002	2.8368037040132	0.809312206444136	1.90813221031789	2.53107116053392	2.11693562818482	2.35653093078274	2.72171004862931	2.61522091123957	2.25143920892985	2.41428628948991	3.50486620338099	1.52296625856755
AT5G13800	1	0	NA	3.84830326428708	3.5500648138195	3.94804564287671	4.12776942441489	3.54593252876731	3.22785763239522	4.86900428906715	4.78967955104783	3.78351599356435	4.48933028941182	4.75397553692192	3.44923758748097	2.57717749981247	3.27133658794601	4.66930639594904	5.04142832263816	3.79777999640257	4.18059915448287	5.22000170802608	4.24018493925751	4.33869284781866	4.41388478588129	4.74200660344319	5.23534845606778	4.14971790308684	4.70781000670833	4.39226907350813	4.07062098252723	3.70280611027539	3.27453075960855	4.80685438113527	4.96701751078548	5.05984660185118	4.60655498453886	4.79441118006642	4.27873749707164	3.92467630680815	4.8364225949642	4.70614581857308	5.87965410834068	4.90474988828167	4.40707927322014	4.8218992520774	5.13841403811824	4.32260030121977	4.54067953720807	5.04125368296508	6.25661492670344	4.55989785527041	5.4432173224725	4.54611060906527	5.82211817156418	5.62447954775532	5.16878258085083	5.9933277470294	6.17093111532962	6.56022231242375	6.11301963145948	6.33702994155191	6.23826817041481	6.63968226616092	6.34536834540307	6.27475525801146	6.29106793561506
AT5G13810	1	0	NA	4.13980143058047	3.19452800048549	4.15679825961082	3.80605028318217	3.83762234090428	4.11595400265969	4.96735471459464	4.67706459525379	3.66192302316391	4.76782737098847	4.16798777763904	5.40407921072478	3.58973443838657	4.18765080600302	4.92212944975778	4.73647347402948	4.32674725071941	4.24718916413629	3.55099285963653	4.25943459012601	4.66180896982321	4.43261546396481	4.64606621044189	4.23868075407348	4.02913548247575	4.85716991945633	4.33273794221353	4.26587733036653	3.92786642171131	4.09558746686436	5.01278807999753	4.95144840442785	4.4801042575686	4.34058374722282	3.97264418739391	3.29374377721812	4.83896887356183	4.36200164726812	4.28098100560026	4.84161635983721	3.59604689405723	4.26307811574221	4.25675804694554	3.75654530235971	4.46419240261605	3.90764624984711	4.84211297358707	4.77463942193883	4.23911998434249	4.06141158775143	4.62868882296439	5.00936139966435	4.18721317588998	3.60444187463781	5.03861969637717	5.57540643942537	5.74305519763713	5.49976410742982	5.97745028381514	5.86739183900367	4.80219902251828	5.09558241313347	5.61536077160658	5.61895494755697
AT5G13820	0	0	NA	0.912841619138562	0	0.591825915824368	1.4218790737346	1.48460073748156	1.54761434684313	2.01734991722203	1.10198985287342	0.871125025974352	0	2.4083356191033	2.2200353850073	0	0.313384537469556	0.10543631537407	2.63443546958314	1.74799191128941	1.66784692124393	1.42977218078108	0.667680959622266	1.2349983944407	1.70365097029196	0.799643144949337	0.194036235273439	2.52639432679457	0.409743850229835	1.88536086845408	2.39063829108591	0.252745201305776	1.99933013319122	0.115492003626731	0.936123157777531	2.02622479311265	0.793430807311559	1.20167210970375	0.417535476661009	0.992291769010081	2.38722549655479	2.53246180531089	1.18271813674701	1.44408873645727	1.35407417444074	2.5679702702688	2.20586308141892	0.133725229499921	1.36119721624844	2.62328234290643	2.46053824653028	1.15981426794094	1.48557445720675	3.31550216123631	1.10954084097051	1.44001374924463	0	1.46823415185332	1.55696407850152	2.2969413601733	3.37758453754119	2.85678859235466	2.28093111620789	3.48086802310795	1.22906965343703	2.51622209563456	1.46228556609567
AT5G13825	0	0	NA	0	0	0	0.445384925306451	0	0.0429938336040579	0	0	0	0	0	0	0	0	0	0	0	0	0	0	0	0	0	0	0	0	0	0	0	0	0	0	0	0	0	0	0	0	0	0	0	0	0	0	0	0	0	0	0	0	0	0	0	0	0	0	0	0	0	0	0	0	0	0
AT5G13830	0	0	NA	1.13081517633028	1.25148537535686	0.118768536275288	0.936181198672669	1.9885660083721	2.09030017141395	0	0.111964762907453	2.12091911569814	1.46961823921703	0	0	1.72140797164684	0	0	0	2.18914430340075	0	2.85394880784141	1.7446058515265	0	2.07301838832276	1.13810179339412	0.795593594103868	1.83497814827541	1.89710652206918	0	0	1.69944769291544	0	2.04420676315991	0	0.815389965898588	1.67968335315209	1.50343289769702	0.323599892668612	0	1.70208363113195	1.66946095130729	0.789694512686258	0	0.20273978202549	0	1.22947925591016	0	1.31999814493742	2.28564116731277	1.8156851900424	1.2127926968585	0	0	1.26337524332473	0	0.985590324231495	0	0	0.16771886088923	0.246877025578239	0	2.57254401824648	0	0	2.37095579324119	0
AT5G13840	1	0	NA	2.99215533561668	3.61800420551339	2.70383599689344	2.96454665231163	3.06318428221583	2.8442065660768	1.70885368326284	2.56111846715986	3.6968897469168	2.41771129936634	3.47720305376889	3.03868632695969	3.41565210238875	2.91871598181693	3.31806277899051	3.3665547088815	2.92409464354747	2.7150232766287	3.16700841402004	3.29219736175172	2.61961501788766	2.24478190270237	3.48845676283965	2.87750817378933	3.51858712223693	3.36362099794973	2.66369877782881	2.85936319203274	3.27428272403142	2.14791436745002	2.4427684407372	2.34570721771061	2.92139580226299	2.4518166207158	3.59313510427791	2.80206702699626	2.17644189653148	2.36430531806386	3.15626387190784	3.20783037995895	3.48637511172404	2.79096936234047	2.31957839064186	1.23596751786425	3.30082604677109	1.34787260968989	3.51793946336	0.941767285451666	2.88566770740697	1.93008487773153	3.12636164264795	2.02058518066536	2.99561351140723	2.93791513382335	0.839097837414618	1.75557178479572	2.68124088604272	2.45701229975529	1.99449430932296	2.30427872020451	2.07594577689886	3.50797522168186	2.10921235667866	1.93060617105162
AT5G13845	0	0	NA	0	0	0	0	0	0	0	0	0	0	0	0	0	0	0	0	0	0	0	0	0	0	0	0	0	0	0	0	0	0	0	0	0	0	0	0	0	0	0	0	0	0	0	0	0	0	0	0	0	0	0	0	0	0	0	0	0	0	0	0	0	0	0	0
AT5G13850	1	0	NA	7.7422364893069	7.72830173346213	7.56549382072788	7.52552255943522	7.54306435239894	7.53173612333735	7.42887116770749	7.40743020350472	7.61647225601217	7.67798762519238	7.81112148921832	7.40668153067854	7.55123818075911	7.40739390784513	7.57376588052222	7.66288809848088	7.63110351665247	7.78077558830857	7.8459762132169	7.51304581604736	8.10152969901079	7.70919577115838	7.66329364327792	7.2114835771507	7.89344785972751	7.80749677745561	7.78354982605661	7.70793828455773	7.79156895372426	7.70668709215184	7.50718138044292	7.33759108173594	7.5328654161865	7.82953663114255	7.66076833022181	7.90308367572053	7.67167626009773	7.57722829355876	7.49378094621251	7.29800129038234	7.66285361359425	7.64333849430639	7.94616102126397	7.73577364050792	7.7913667220479	7.6499618021424	7.4544264231386	7.88087760517711	7.59312972993978	7.67372143292868	7.49263585668738	7.62364549231206	7.47774817979489	7.54444097317476	7.50676660792079	7.2432152107192	7.59670391734871	7.68221366250418	7.7642502612265	7.44878406988582	7.64177802855857	7.44808592870997	7.43609854603407	6.92649438865833
AT5G13860	0	0	NA	1.91806729386663	1.58544444055923	1.82144309418174	1.51080344893297	1.97452276571113	1.84423983331392	2.80181637219257	1.100232964934	2.3920235173852	2.381819776864	0.570958211033241	2.17176222504559	0	2.41516981473549	2.60677274833621	3.41215727619494	1.42244123730733	2.42063761700308	0	1.98769582824172	0.535857238681209	2.59504152603263	3.35782495262884	0	1.25021426600325	1.40434176285057	3.74924742247081	1.61245483275205	2.87484711182652	1.16969827993911	0	2.87102544755889	0.705996218113769	1.14761768718113	0.548026462801115	2.40684111235672	1.52525085265608	2.94899894075734	1.24591460502543	3.23782489461751	2.19018226324083	0.368002386133463	0	2.48586473290357	2.22103568370933	2.35052524055366	2.04666032075126	3.40011214067174	2.1746507000161	2.16119070827807	2.38225112466954	2.74618152473699	2.21396623245879	1.53876234356588	3.72790786348608	2.51795201591144	2.1869500495241	2.86228710348415	2.70138940626109	3.50958554721276	2.68084548784415	4.22186686403669	2.46764629439035	2.53936933613015
AT5G13870	0	0	NA	3.00710199247363	2.64640641103296	1.98321466319626	1.79572885881082	1.16624167519371	2.55670952020632	2.68693983864746	4.05214360577016	2.41087276082912	2.40228584899473	0	0.697669813342889	0.942114565410842	1.84842686473528	1.4858332824187	3.56046083685616	2.72430369479378	1.23286839528919	1.9669493339079	1.61132579537043	0.574147103622345	1.66846199642627	1.77202720858547	2.72666979073209	1.81833745037696	3.21916852582464	0.70581998864298	2.09265309133746	0	2.16610400813573	1.57729209051791	0	2.51450818432356	0.500870053818691	1.3739001261951	2.46066301810559	1.50640180700255	2.74162689537032	2.05981140950446	2.82648093098206	0.901528634643835	2.02529703059595	1.60414030359259	0.942185414228064	0.789975276677376	0.141958154859746	2.4398710271587	1.65303181244922	2.31889514387348	0.769377728627197	0.405316676202587	0.791708505011796	1.75361575308473	0	2.39729263287867	2.01371718904086	1.34671938462906	2.04832653234843	2.90209814330724	1.0696570597885	0	3.1412127298896	3.30372297786379	0.0477821775126717
AT5G13880	0	0	NA	0.998128628707927	0	0.677544267745836	0	0.425402923124404	0	1.5960705518318	1.6588186556397	1.96296501652933	0.262887444950914	0.938370003531295	0.769365962293442	0.170376345410928	0.857662823452267	0	1.36659966048632	1.54040213141891	0	1.5149683767188	1.30525587182631	0	0.953177164574342	0	0	0.533498841937866	1.11936043762298	1.66222304929351	1.00788649531828	0	0.931982156443401	2.37423261214313	1.86651631769744	0.72415368941875	0	1.39695217197544	0	0.153557711461523	0	1.07490821735416	1.12236561900605	0	2.47326934334264	0	0.888750299251219	0	0.925081988899638	0	2.29605668916949	2.39916360736177	0	0.844069453916419	0	0.477894056392147	0	2.51752290662713	2.33951949977658	0.862255970250529	1.01619840751043	0.324329580560646	1.36743827950202	2.50511874701863	2.66777010783559	3.67031273196193	3.41468208699936
AT5G13887	0	0	NA	0	0	0	0	0	0	0	0	0	0	0	0	0	0	0	0	0	0	0	0	0	0	0	0	0	0	0	0	0	0	0	0	0	0	0	0	0	0.591739494175962	0	0	0	0	0	0	0	0	0	0	0	0	0	0	0	0	0	0	0	0	0	0	0	0	0	0
AT5G13890	0	0	NA	2.26488445928107	1.70673919598715	0.691817337244605	1.68958573991101	2.35912903071867	0.859983310862711	2.85805386117092	1.60368907094331	2.68490072641715	1.56091865158721	0.696421139822434	0.201732614941927	2.4958813921173	0.806304762063616	1.11291038533635	2.1240399429323	2.1845323190125	0.654467815029968	0	1.76726187569736	1.07048372088016	0	0.71451124691504	0	2.21364077907525	1.90459123153912	1.6423392340218	1.64160574313794	1.24773329304917	1.43262777276727	2.15708543945035	1.67383050446611	1.23489750070122	0.772876452826834	0.444481321597588	0.9996643681907	2.59327984374227	0.628500600343026	2.19812951047635	1.3271593067916	0.711725433027114	2.0758999015206	2.8626563830877	1.85607025156347	0	0.66581380775206	2.56330018122744	0.629212795681643	1.51805836175174	1.61214936988009	0.652042412078949	1.43381997461214	1.28439406989643	0.837156922211988	0.752286294467059	2.97208996155908	1.94943293918923	0	0	0	2.5846489148828	0.130782320602201	2.6901195202734	1.39803615947633
AT5G13900	0	0	NA	1.56769051035198	0.135913887747469	2.07751664792633	1.24487766865659	1.73620121691035	2.63796677389303	2.37155449621169	1.96521837537108	0.736246406228325	0.694876135433962	0	1.25903272027545	1.03490120438655	1.92723729066408	3.18422942991312	1.90134609032765	2.30674141347773	0	0.116994973361898	0	0	1.53905828438287	2.58292326281605	1.99108172170875	1.40606604555148	0	0	0	0	0	1.25149922792227	0.83765394643092	2.31407695092381	1.21018911272585	0.702662008104385	0	0	0.623581272643322	2.22113962716786	0	1.11630576414366	1.91247192189017	0.751196707783921	1.24674161566282	3.46135530201344	0.785748479749964	3.13451512796093	0.364503080044182	0.0878131709937448	1.17079792400445	1.86659737520512	1.44512210017771	2.10697410722763	1.86057823094427	3.9397312010785	3.26967887787077	2.62723154110557	2.1469401955144	1.36192223706562	2.75500182732725	2.29410292165628	2.62724648153395	2.98285097620751	0.980895704911736
AT5G13910	0	0	NA	2.11082496751507	2.17757251996104	2.00935233555426	0.910766978195071	0.894435998543744	0.381316688985991	0	0	2.04297417105622	1.18477930438291	0	1.35100084196648	1.64498692865945	0	0	0	1.76965613608893	1.20064288537128	0	2.93741207507323	2.71064053230318	1.52313734417803	0	0	2.20558808005807	2.68566969608598	0.173459374775301	1.51270346182256	1.64956650976881	1.90735192242382	0	1.86004907442364	2.03105623472792	2.87663073755145	1.77287322884047	0.898585826168619	1.44581652838409	0.0982505727438079	0	0	1.93112963718484	2.7250302011491	1.00278738972651	2.10631347312198	1.11524282726524	0	0	0.239039814729995	1.4590874752287	0	1.73988032309241	0.131758390152075	0.345091615145479	0	0	0	1.75355257843817	1.36757925969395	0	2.53373162308968	0.995266597795194	3.33715076730011	0	0
AT5G13920	0	0	NA	0.318760733970732	1.95947630296461	1.18810012748315	0.529305106932777	0.787160454532714	1.01621289269013	1.65782183822733	0.57944398068841	1.34676781400978	1.66659429832498	1.78881905917733	2.13072828699732	0	0	0	0.69838121332017	2.18052960737866	0	1.45148655984474	1.10872737169472	0.684983556687982	0	0	0	0.108418610513983	0.940254374164384	0	0.65483525336388	1.18112841334764	0	0	0	0.502797244235336	0.975554819441399	2.53065797437979	1.70226925244427	1.46186715574511	0.640335025454353	0	0	2.37781965858861	2.53030139387485	0.943478392995037	1.54530777849843	0.891563201375405	0	0	1.55355094228115	0	1.3370233786038	0	0	0	0	0	1.63441683999617	1.11942095641893	1.09710146658267	0	0.515129920279051	0	1.44313459170134	0	0
AT5G13930	1	1	F-03	7.60225270238356	7.41836962957962	7.71577471874771	7.60501315649872	7.7619609117372	7.71853620689519	6.89419436629304	6.96214888740641	7.83145545667732	7.68718896059258	7.06070090353534	6.82203641726109	7.24206024208076	7.46799500875245	6.38933829342048	7.04524317393853	7.83970639465579	6.88495657314503	7.34018303994149	7.25755246261963	7.32455644308147	7.50469468078055	6.98571264414284	6.3268057831437	7.80092865328993	7.55057433647555	7.0241093907524	6.69789206749973	7.32546126954077	7.45198987271479	6.8684597496058	6.645576316048	7.48487571530504	7.31221214068771	7.07270663086463	7.44618482258293	7.46873590097092	6.98215659637547	6.63308907153056	6.44229750874116	7.66042424226992	7.7325385228455	7.68533938193656	7.29391813484138	7.69526045152149	7.51728064312673	6.76752239266529	6.14096309856089	7.87617922707369	7.56564796314647	7.39965607933759	7.41716532693358	7.04294016792324	6.75780459020206	6.32130483874729	4.45209951694691	7.18278835269189	7.42855066558746	7.43531186352182	7.43115961204268	6.5529664868243	6.97906950439264	4.22411574242438	5.12094012031543
AT5G13940	0	0	NA	0	0	0.657774071304786	0	0	0	0	0	0	0	0	0	0	0.994380542457023	0	0	0	0	0	0	0	0	0	0	0	0	0	0	0	0	0	0	0	0	0	0.27703966836903	0	0	0	0	0	0	0	0	0	0	0	0	0	0	0.232721452958151	0	0	0	0	0	0	0	0.5336575430132	0.918745618725873	0	0	0	0
AT5G13950	1	0	NA	3.20006428507911	3.53161388030949	3.34601984762913	3.57575841028541	3.37962559950562	3.16505208915965	3.82932690763029	2.93015348029259	3.42286905854431	3.97571414429007	2.48829230693336	3.76787797755795	3.26252175146146	2.67090416003573	1.9995966997797	2.75266010936057	3.81850176300414	1.74576363639338	3.26354940165242	3.53682614348847	3.98578779379212	4.02787981435484	4.08706806966859	1.86297400134073	3.19238295178118	1.68056973584896	3.80387934642427	3.32864008230713	2.88324646725378	2.64079802072799	2.03485612283804	3.65306848887241	3.47536307432013	3.01960604111572	3.1171227420565	3.00387143720225	2.52119584265269	2.86208134200341	3.12402744787309	2.10186422711083	2.64617907557202	3.56613017763283	3.81088051199296	4.00709059805687	3.37003674822664	3.06715942877131	2.62906527849398	3.52978845063565	2.92756920293317	3.89092446902553	3.10897287408788	3.61955336752166	3.08978388442533	3.40377238426713	3.79572020748171	3.54244160060726	3.6892026556551	3.38309468427356	3.75566127170419	3.54669278387788	3.17431670984396	3.16365811761922	2.34495261979686	3.56933574236278
AT5G13960	0	0	NA	1.59355065764937	2.27501341426425	2.30157943534492	2.77490785090931	2.93435593973545	2.95792388905626	2.24093184991307	2.07577628891245	2.47949634722682	2.31088997374312	2.68850962839213	2.54621500680839	1.9150488878968	1.2089675254936	2.68946781982668	3.34379438766771	1.43725959911888	1.79336055650232	2.15795396328057	2.29474373438833	0.981554155683343	1.21990917269179	0.0798300014502918	1.74992149791678	1.9807934186326701	3.25594093753766	0.850107147350448	2.58620305611595	1.76262777927796	2.79270619877429	2.65731933279612	1.65977443837438	2.39553752368852	2.49410517409117	2.88500617469836	0.899153853293158	1.19624343902312	1.32754118834131	0.073245649566582	1.11450593233305	2.4596900546322	2.35440981599182	3.14471359939943	2.35473654524005	1.87175266695137	2.91026843942188	2.98956562142908	1.54580573811938	2.82352814695504	0.919842665744408	2.63058003127027	2.81884932516208	3.06167038717111	3.48484867023008	0	0.912488438885963	2.24908136965293	2.41311695063448	2.67064857790924	1.60685123911575	1.86321563761417	2.37980743985087	0.104369856433779	0
AT5G13970	1	1	A-03	4.81179518281508	4.47505304773215	4.51749738708247	4.43279853558292	4.23711868631911	4.29393344614801	4.3179511911406	4.65100222575573	4.5936700424685	4.53828385492437	3.96134618355021	3.90658628231916	3.73591805642311	4.2672751291941	5.14925099606256	4.07201100172778	4.0824276636106	5.03350082150927	5.02884453481333	4.62697121600071	4.36918921531221	4.11894487131016	4.80428195803659	5.13102552813018	4.52119798401741	4.48759190414394	4.23859196827001	4.54472959117288	4.05734563925438	3.87218893190295	4.14415153090331	2.39187670411365	4.92255979808807	4.56706400339243	4.29410168717377	3.65758902495022	4.68417394422843	4.5667635948683	4.81902549307776	4.5255333755886	4.17488592362652	4.25248668788757	4.3502042078417	4.11141054833255	5.03424190312743	3.78401638935528	4.2340588704519	4.53712489050394	4.96900165628374	5.10269732569536	4.87443324580473	4.4276387654181	4.03780778736534	5.21049820235236	4.04741591731249	4.60536316508394	5.72300862647464	5.25638107954974	5.54978133185704	4.87013085366674	4.29750288918272	5.61721052063101	4.88736308419979	5.37907200768784
AT5G13980	1	1	F-04	3.72818929614467	3.86049726337094	3.95836659248455	3.77422228375347	3.56866578239448	4.00549670993902	4.42488181809019	3.70113295369686	3.65076072514835	3.162938021788	3.37148075479148	3.35694375650702	4.19080266928886	3.45361481399208	4.10197073817137	3.08800669180243	3.9068130298093	4.32468789326614	2.73658105603284	2.53168562634941	4.42015722417203	3.18088002068606	3.98806609091689	3.95470465141235	2.8881996741589	3.85313629808624	3.89709553033933	2.83883961454315	3.76698662054064	3.70159839815028	3.15622571711839	4.09591970505976	3.43486517424275	4.53614523641366	4.45366329014745	2.75194924996592	4.30409945969566	3.12420245969393	3.64128681832264	3.65361290006861	4.71113713386002	4.30950977211561	4.12016376301159	4.22168326397366	4.17133119147021	3.37882647047739	3.02698709797998	3.67386883797284	3.84990633551461	2.9320106284203	3.43222249595761	3.48220902454343	4.44628413053824	1.73663808140937	2.4897529373013	2.38575359889247	3.240954963985	3.49637924734149	3.6779556626721	3.39938679834058	4.39584500108945	3.77372064520856	1.96618758745149	3.75510558815229
AT5G13990	0	0	NA	0	0.0664340922082302	0	0.0418663547083155	0.229437442827457	0.283500297115439	0.984392295508772	1.12448912796885	0	0	0	0	1.1664161754164	1.28264522575832	0	0	0	1.29364403604817	1.06401734336869	0	0	0	1.40233165038288	0	0	0.235800059494442	0	0.988444125817131	1.70929635658387	0	0	0	0	0	0	1.9171514493184	0	1.8290956151457	0	0	0	0	0	0	0	0	0	0	0.175230581855624	2.06687084451635	0	0.883586942317292	0	0	0.140881844709327	0	1.23872278195539	0.542337360779828	0	0	0	0.248977438316218	0	0
AT5G14000	1	0	NA	3.77797388274785	3.36361194280901	3.72855127993889	3.53897011460927	3.6114407132327	3.36509341084934	4.24225493867032	3.47104758899675	3.10765057214248	3.20596000112699	2.03327208964805	4.40451319754923	3.21612828919033	4.26849975330026	4.36835522894441	3.90165104284239	3.5524388942293	3.9844943796544	3.98612721901341	3.60164247938278	3.51341482823293	2.61223034207378	4.16772311061282	3.65636221114781	3.81911188403785	4.80293937396067	2.41405076160266	4.25412328826797	4.02566811789923	2.76795010680297	3.84683952747637	2.62235075886738	2.22837167610772	3.85599552454747	3.76362329845483	3.33295609652587	4.15725676093726	3.65603839887179	4.11193422711644	3.46168684261991	3.10203295392315	4.17661390802204	3.64431839908963	4.37591707630287	4.83699590602424	3.5706950838457	3.66842585044312	2.09489221189245	2.89187288804276	3.53978186861496	3.64240057485308	4.01321825354692	3.36940998059496	3.17608864565251	3.98001767985985	1.94725483488549	3.02343657230666	4.50605716252205	3.69823580749808	4.15259476324232	2.68907927019482	4.42683135304183	1.69091500131466	0.918956544090401
AT5G14010	0	0	NA	0	0	0	0	0	1.09513159492326	0	0	0	0	0	0	0	0	0	0	0	0	0	0	0	0	0	0	0	0	0	0	0	0	0	0	0	0	0	0	0	0	0	0	0	0	0	0	0	0	0	0	0	0	0	0	0	0	0	0	0	0.285626093855982	0	0	0	0	0	0
AT5G14020	0	0	NA	1.09386841009945	0	1.08481943058719	0.87819806144663	1.22469307336212	0.73791866074902	2.43437900664858	2.50369764383422	0	2.10832097116336	1.05241175920357	0	0	0.1914843339735	0.79885610914065	0	0	0.673321003436524	0.537015401423666	0	1.01589533390508	0	0	0	0.353849407026721	0	0.338152202548953	0	0	1.03363455138633	1.94462645642486	2.81271802985949	0	0	0.946441645912543	0	0.686489053603179	0	0.993590244390495	0	2.81224028229521	0	0	0	0.740607336259298	0.888651900831938	1.60610731555453	0	1.77875126647274	0	0	0.668283390550159	0.410419487520248	0	1.37913668585181	0	1.28617792127485	0.933202996866434	0.219830677803422	1.8577712664156	1.5530290823831	2.23081160765214	2.4650901813196	0
AT5G14030	1	0	NA	7.28928940068588	6.9043801501506	6.9968427292025	7.35147736551981	7.47783427796895	7.15959735903628	7.34530733634108	7.30793395435725	7.04476792515851	6.94137990100529	6.69656642296954	6.95264156390268	7.16840858564003	6.93976397449054	7.24573727351747	7.08878510604991	7.13552498087675	7.05142019347294	6.90989990450888	7.03160865134581	6.82647395662505	7.15430208545958	7.20697947267086	7.00524621521727	7.06899218680346	7.58617981682614	7.21227123709389	7.04342790182313	7.03346867536315	7.24896338282693	7.17580670985829	7.73284918817027	7.16186988525571	6.91931797401352	7.26230897639181	6.96032955400851	7.22478908931087	7.29734142390356	7.3627263409155	7.25250873088968	6.80670643877148	7.1674382650022	6.96079181622817	6.80228157197741	7.04387512572232	6.87923285903976	7.23138730298724	7.21822936518986	7.11290614771395	6.9744157456895	7.20244763330256	7.15509183085465	7.10929800399395	7.58518386138026	7.20746074031055	6.66370303966251	7.24384332336028	7.29822147573674	7.21370257984716	7.13385664636712	7.36178171125105	7.14209709086217	7.25724442473145	6.70532369359487
AT5G14035	0	0	NA	0	0	0	0	0	0	0	0	0	0	0	0	0	0	0	0	0	0	0	0	0	0	0	0	0	0	0	0	0	0	0	0	0	0	0	0	0	0	0	0	0	0	0	0	0	0	0	0	0	0	0	0	0	0	0	0	0	0	0	0	0	0	0	0
AT5G14040	1	0	NA	6.81153969810297	6.87584561682193	6.92033400193933	6.94147648795094	6.9680012727568	6.7452468064414	5.82107318932825	6.31506736054309	6.99201158385142	6.91256817008751	6.66296834281153	7.00697014664212	6.71058055732773	6.94469948270513	6.59191482785481	6.20576717559476	6.89716149788523	6.5020669161938	7.07856008678547	6.78212771501077	6.64632919410659	7.08785883793604	6.5940094899344	6.05252345896972	6.56960075813615	6.9450231798782	6.99045497023634	7.14735043574063	7.07922062407239	6.72532052250437	6.35041456166797	5.6722167874522	6.69184737597098	7.20443929654548	6.75080538847208	7.09822340822879	7.17459446636903	7.03108147029596	6.63909226668931	5.87042127196425	6.907410391844	7.01254119564106	6.83466362493672	7.16194825763081	7.01833519674203	7.34103097830832	6.68464735483807	6.24509433760263	7.14317134169559	7.00968299628598	7.05015745313808	7.46378131890656	6.67093474873349	7.23403273596034	6.432017103711	6.16870015600128	6.95342018831286	6.81848978098777	6.91693756184167	7.48453839094336	7.06711005698882	7.19657427991626	5.60618965816162	5.91416676720105
AT5G14050	1	1	F-07	5.04801414620661	4.74932691670068	4.74933742949911	4.98757611497748	4.65880659749538	4.41895893744499	4.6607997812226	4.01724402807257	5.0322604020501	5.02284049734287	4.76833699589183	4.28557716175559	3.97248496273486	4.50210542626123	4.94669155066167	3.60950977271261	4.38174146371239	5.57570864055669	5.38616666714385	5.25686609392211	4.57874250605935	5.26777392700643	4.28798661864478	4.93541550927684	5.10864285472148	6.01258902751657	4.37606955934702	4.61491252276505	5.06806728498366	5.27227668992576	5.3303404015656	4.49485612198466	4.78538896626528	4.37777224945061	4.64838691083719	5.34425755052341	5.02339301536805	5.26537885893532	4.91199518898556	3.67216693374238	4.15166013915853	4.6430113512826	4.68644552264176	4.33433884530525	4.44059084027776	4.67696230094461	4.90316993009068	4.10764582358043	4.29973300309765	4.28713431706823	4.76018439878718	4.482211633728	4.60569856578272	4.61206019263328	4.03718564049711	4.84955084029961	4.46823686009957	4.64071290504046	4.46104728969886	4.37234368403108	3.66977387229613	4.69193873201889	2.89440890909828	4.1295169798582
AT5G14060	1	1	H-03	4.82740642891869	5.04804788941455	4.8070433255803	4.90773568556689	5.06321806674752	5.13045332128807	4.58266654854301	4.82161877176919	4.64480518151806	4.46099648273093	5.14176797933773	5.08972888911703	5.26146344640686	4.68533043466975	4.71529036144986	4.6026269767652	4.58962090402626	4.74381453006618	5.20281328049064	4.77870995194844	4.95553850568888	4.48892962618413	5.16092315522524	4.55392303542361	5.22780677188423	4.4019178636166	4.28703771726541	4.20458060990954	4.46485398149091	4.58684209640766	4.70726699867436	3.5682125787061	4.88230321771809	3.72635430944184	4.40347587729042	4.6676928532773	4.4522821389897	5.20375398461052	4.42638739855147	3.65759343215384	3.98474120227437	3.98151806707625	4.45664093922862	3.60663085874712	5.38782388199768	4.47907027521619	4.12156396850994	4.63030749939421	4.53238782108287	3.21496978893548	3.23837872597407	4.27945597462741	4.3982031155418	4.8036017332407	3.87216607702942	4.63537019672463	3.42810316765414	3.78954290885117	3.95880515742941	3.98705934897192	3.02678231628609	4.03585380056031	3.74263015272127	3.87442118593853
AT5G14070	0	0	NA	0.655386738176025	1.7475787608556	2.4109908587129	1.63492713263337	1.74701958197953	1.69876123653908	1.22208622775215	2.1660997768402	1.15679803141213	2.06027983457365	1.49711836331697	0.14907722138047	1.96936145939975	1.81935187414633	1.79179568943454	1.68735682849772	2.42983565576312	0	1.17174271172553	2.99128409190558	2.683911557496	2.41001326134229	1.68060315052957	0	1.96422945401731	1.29249705776674	0	1.07660744548959	1.59808784938793	2.58168990141764	1.2155678044378	1.4136771105173	2.01820861128626	1.02767268099162	1.87112339035984	1.87919487779055	1.87585675328813	0.0528179351280009	0	1.04951656691502	0.420672601622155	1.34013092167708	0	1.40454560453324	1.50114955819085	2.49723028400515	1.54956411674121	2.26404194818498	2.26752791041249	0.462053540011029	0	2.06505630202106	0	2.26839896921717	0	1.80039050215238	0.923294133022696	0	0	0.354012759641489	0.984627204398752	0.589760302410301	0	0
AT5G14080	0	0	NA	1.60812182948492	2.05408498862088	2.15430296492872	1.16219479315739	1.44517541568945	1.64454571311138	3.26487895848642	1.27901991570546	1.14830425417617	1.87830536937692	2.78834657549	2.89455102021414	0	0.828766570332607	3.61418296523516	0	2.2896777062608	2.03848248575645	0	3.12624589136225	1.36120916123927	2.19502368972336	1.87377138969678	1.06353802325737	1.95911334647209	1.6113139335915	2.2979481740745	2.23090007027647	1.40321975031066	2.66636403045941	1.90924874510214	1.13277601840209	0.386829388393701	1.28898362832884	1.4728970728099	2.54204463773481	0.761982977857244	1.58986532883822	0.986667320710947	1.1973069291593	1.89397821915399	0.86878532121992	1.79478430616438	1.40424176881239	1.73512538900726	1.4823347723	1.06090680570171	2.08094059657074	2.03937382283409	0	2.49390188051684	2.05886851117405	1.09705485735295	3.22487702918511	1.60393624020619	0	1.16978372236887	1.29684223687407	1.38709819220698	1.8857221226475	2.58757065227623	2.18830255056415	2.94693528728979	2.22698144708539
AT5G14090	1	0	NA	2.73711956801718	2.91032889138046	3.54463009867067	2.43537664202107	2.93472046075445	3.27784290823291	3.12221815343112	0.980333381822087	2.590402955686	3.11808868886877	4.18908648871149	3.45792701048904	1.2894648591257	2.84635248825509	1.28602175266291	1.41159847103974	3.19774190652099	1.01878738840678	0	3.78171553721105	3.23608115556349	2.38186478566533	1.81494523810349	0	3.16145770111835	0.702004549826801	2.29695566656396	2.61650802866957	1.28943515533209	3.77318336096317	2.91766054562569	1.6760276874159	2.15559865376601	1.12297052479072	3.63855509415369	2.95704796047183	1.59813685062415	3.02139606117661	2.71578915374973	2.32770011628723	3.26494194676089	1.86306590955201	2.58039980473284	3.20943455995814	3.44438022676411	1.32879763367791	0.59072384458269	2.33345846510169	1.99838839321569	1.75919663855119	2.03809362414567	2.23315632274944	1.59849649285864	0.0678480523576897	1.82607641421023	0	1.29868360882148	3.57021586788574	0.0656691386261585	2.06637392191036	0	0.486335999535752	0	0
AT5G14100	1	0	NA	2.76336585787685	2.92345474595471	2.39275217217106	2.78919103764015	3.05018782239673	2.79940225248927	1.77846127120432	2.34907366903212	3.37051298853421	2.96225977352186	1.76983652857206	2.19056833408138	0	2.44434039511587	2.33515651966931	0.580247308705702	3.18909671519527	1.15074941731413	1.65252322013427	2.23909532651671	2.02816401120652	1.89845968192804	1.62726765883077	3.09600845395137	2.55485148109919	1.89280184187444	1.99073185186271	3.40447470511839	2.15654067084697	2.22798769860265	2.22062939444094	2.47750755947479	2.07044528091494	2.42296724043212	0.970173999379112	2.80519818723878	1.49164298212477	2.32605522463303	2.9733617256506	2.0122770841522	2.42899517116104	3.08653658444258	0.643330645297721	3.58549073132786	3.95217706387534	1.15544743055603	0.507883131528463	1.50926114604257	2.71401977518924	2.94891655876507	2.58545285866797	2.57800488368266	2.9768282494926	0.75623854496164	0	0.849956235897494	2.52896323688808	0.0522952906540684	1.33972037091177	2.64951306065731	1.78558085003884	2.15647850164358	2.44092892576617	1.96441799650545
AT5G14105	1	0	NA	6.5943803502643	6.45506616458921	5.87260404580973	6.47296608336992	6.2565612977214	5.99976578337071	6.29606679662592	6.94553454226551	6.58200813618362	6.5537620843115	5.40699859274485	6.19873859137997	5.9820694085798	6.36926345716259	6.81415632048954	7.06120860348808	6.74795321001988	6.9766901346967	6.4554444615673	6.07486172053042	6.82211313308854	6.58146451599328	6.49446216169666	6.87202345559495	7.33204574675595	7.15486286653309	6.95275241534904	6.96529258843506	6.79174982384956	6.79244651360825	6.59800413614562	7.30601631390137	7.05528553375711	7.14743997126196	6.75354724605085	7.0476557467515	6.7859200577625	6.15264110897229	6.88591072654804	7.45740941100402	6.9846742965092	6.82275954071022	6.7592501744368	6.93064841783475	6.86418831942815	6.68536090856964	6.9217514218532	7.24458150060081	6.5663896784364	6.35698171732343	6.15461873825602	6.25759479548548	6.47415259606434	6.29820914520113	6.22979180841392	7.47159356352099	6.71638911513576	6.1290557530217	6.42423867320366	5.92823271837609	6.30833703763799	6.24242692672579	6.79494234898424	8.0742163426712
AT5G14110	1	0	NA	2.69910797592702	3.02257679866546	2.86708176927007	1.86487703645743	2.00920841391028	2.12937677549693	0.592524657763476	1.45745741219623	3.35864386781567	3.7536890491317	1.16571121438473	2.42588229805936	3.63972600813539	2.09219026637118	0.206298504471935	0	4.48779862717203	2.74237415742411	3.13791300268133	1.92008974464947	2.50612060978192	3.02531954463799	1.51807559670232	1.8173415818733	4.23694336375874	4.37024928053053	2.58347876302871	3.63437497595279	2.34548543881911	2.83068009414188	0	0.272643661600045	3.30497420163375	4.61689742421765	4.20130053947199	2.79893345204249	2.90494981445241	3.51588838851687	1.34303407227998	0	4.23321500276071	2.66904347930393	3.11113048871575	3.87700794799125	2.9729885747002	2.89476932396311	2.14452011680646	1.21892209769459	2.22594465505673	1.69636063558705	2.48593971182432	3.61282238476693	1.55117515177005	1.77207325599725	0	0.861080654545712	0.873680253053703	3.73463274237117	0.49025175499348	0	0	1.15867185180553	1.06223643276935	1.0127236073814
AT5G14120	1	0	NA	5.31655098325338	5.3229998879043	5.15403081365211	5.38622855939557	4.99626443231799	5.09367983206156	4.71697531655451	4.13412814646188	5.49082451090301	5.51785815292012	5.7829544352457	5.34458321993519	5.34370786537261	5.2103462969004	4.85320775989168	4.46273437523366	5.68671871513066	5.5969270906354	5.51800737205	5.11482810749466	4.67311863240719	5.22504557042535	5.45272871349804	5.06330963103276	5.4340775790474	5.04308679149779	6.01422916808863	5.1933513984092	6.15890816896326	5.28582601210039	5.58886782340547	4.46345113227412	6.08402533567945	6.07418493500622	6.24397811698333	5.88448679024387	5.80456791076112	5.68281000290384	5.544636479737	5.28110692502371	6.32403660513021	5.90201794126526	6.01204274698636	6.43737724890718	6.28524420057529	6.35355472383479	5.95965150138451	5.2249052607008	5.60575787858497	5.90316694306654	5.64106134480533	5.47453903917049	5.89579428548465	5.76638157413212	4.35072287063909	5.20161753579584	4.5821512774749404	5.70779181753068	4.7906101334434	5.22752479042797	5.3939031255188	5.12358210125581	3.71441709369561	4.11976780234365
AT5G14130	0	0	NA	0.198964620511719	0	0.059752239721894	0	0.857424120947794	0.738791099300798	0	0	0.163463849331091	1.47466690220898	0	0	0	0	0	1.09899929433728	1.8114290959372	1.6164438900996	0.38238470849246	0	0.637475678708086	1.05381564573684	0	0	0	0	0	0	0	0	0	0.502131668491735	0	1.91017303544425	0	0	0	1.82596014477814	0	0	0.961993767200217	1.12296635431001	0	0	0	0.484159607045507	1.44716954165686	0	0.264775661054742	0	0.678926592732047	0.663661252583027	0	0	0	1.29011004737944	1.27425145083285	0	0.613605250210886	0.585523649869451	0.694968525464442	1.46825438730056	0	0
AT5G14140	1	0	NA	3.37507512642311	3.12088883514753	3.20863528103872	3.15042807618113	3.28055246244335	2.5906991602377	1.98156585566365	2.95008086400033	2.96603539119601	2.08513107048124	0.684273181412556	3.58706336003481	1.88434323979243	3.88224929387114	2.05078340187931	1.32243988472848	2.30232120524108	3.2519655224856	2.47415771695824	3.55454498150095	3.93475572651299	1.90943076553358	3.31716268558917	1.43021396606169	3.44968014735052	3.64047495038174	3.63729277867525	3.25281143093471	2.63243938502447	2.37048247261483	3.3196865608644	0.867858202254047	3.18409153626994	3.43956102615173	2.28846015495415	2.62887547812927	2.36966212688571	3.24226955449052	3.42862658944387	2.17702713979271	2.61861800728465	3.21470344586723	2.24093627745253	1.9260464219633	2.40667782574693	3.58236903742864	2.40656988577721	1.49268295934032	2.43474935249235	3.15329952271434	3.2924042706206	3.31714263800078	1.04206357393193	1.69821836359021	3.0797077640338	3.48124550082669	3.24329609950184	3.57429508663213	3.27728897328035	2.38769322417891	3.46564101752217	2.9908366676277	2.80754765077363	3.65462232420614
AT5G14150	0	0	NA	1.30470392926522	1.52521569551958	0.817399350712155	0.821405550763965	1.7361160262723	1.82011636265585	1.18565144216885	0	1.78892823268405	0.887465089722135	0	0	0	0	0	0	0.835816658922471	0	2.57685289405948	1.31562419583608	1.29161987157526	1.30078277639402	2.74282995188107	1.57669186645592	1.53216568453534	0	1.18879998620562	0	0	0.501309137352906	0	0	1.61999993874802	0	0.184213018325244	0.219635191207775	1.66354549632503	0	1.88992536496815	0.322394607545648	2.01110687713474	1.29683656976334	1.16791036832268	0.611362606264813	0	0	1.96305178774318	0	1.8102214134487	0.817191953126806	0.204175815596007	0.347569956490401	1.50763143086893	0	0	0	1.01966640196306	0	0	1.42050211634347	0	1.84539166843871	1.7711691958083	0
AT5G14160	0	0	NA	0	0	0	0	0	0	0	0	0	0	0	0	0	0	0	0	0.0970228482668986	0	0	0	0	0	0	0	0	0	0	0	0	0	0	0	0	0	0	0	0	0	0	0	0	0	0	0	0	0	0	0	0	0	0	0	0	0	0	0	0	0	0	0	0	0	0	0
AT5G14170	1	0	NA	4.20996135116769	4.28089372773079	3.69051158921169	4.19692226605119	3.83954830668345	4.32616709639711	4.22877292436964	4.77614373592078	4.37064520311864	4.36354227919119	3.73876809642316	3.40526374640253	3.7543238300972	3.75942211433632	4.75485957173804	5.1251045027462	4.37000493904503	3.83463719920174	3.52247469628785	4.26699402407898	4.84129775373043	4.00947585048161	4.49420050047689	5.37004480191194	4.21556225103084	3.83465052248869	4.45910913954066	4.07289512114286	4.01718262170682	4.13102027644607	3.74587260845712	4.35409016594969	4.06555236623116	4.54562336302634	4.32811621130303	4.10774540205717	3.91109174931207	4.63603387335743	3.43127762613634	4.20667360565722	4.14809740666022	4.62314337597674	4.72309645155984	4.48738553194675	4.18618188120252	3.89631733977715	3.50060645638243	4.62529942839266	4.64176600621826	4.87709713416833	5.2398871885703	5.02904026017302	4.83336383795747	4.48759963463208	5.21547751754017	3.26354752789119	4.83858081936013	5.00129942826994	5.10896662858812	5.0787616617962	4.97774870383686	4.91898462609746	4.85486725671781	4.8160065975053
AT5G14180	1	1	A-02	1.74294557479049	1.46029063613956	0.173385377281442	1.87723778349183	0.435938434471599	0.957234385110867	0.91689927892143	1.44882068669194	2.36437453044124	2.42949306348384	0.50382087517775	1.77734832206771	2.8679475384307	2.20183691167007	1.19220128252823	2.25629096086381	3.47682125209392	3.00006523425565	3.19035585136379	1.36732113042085	3.69897949310316	3.44290777729103	3.81154381506065	2.44204445825889	4.42209840133377	3.98832480687876	3.00809962015062	4.52375032180999	4.03233339812319	3.62292058821721	4.62495838626758	3.25984901553185	4.54062716606349	4.79606050617618	3.61793004770631	4.32261926120179	4.6860628014391	3.9684256942547	4.39525473489221	4.00749550716238	5.15396279888918	4.76879085499442	4.52960949654705	4.94129473265736	4.97525395088063	4.57629546694402	4.74834756321016	2.98918153874856	3.62665493910758	3.86319339303279	2.54899748491621	3.82200530397119	4.26647083420098	4.52695904874511	3.23066632366187	2.29345721772264	2.09533109633209	1.08434237769072	2.22838621072667	2.48380244401119	4.09328691739857	1.4743449763471	2.91645851586762	1.70438576733808
AT5G14200	1	1	F-02	6.76278055781671	6.12716369217379	6.15870464382776	6.12200964645877	5.3737458010162	5.30446866359813	2.82582726463733	4.27076829354312	7.44187320140383	7.47890352426413	6.67277829889884	6.84118989816595	6.62113814644666	5.83108025797176	3.93088187485317	5.02926078935364	7.5274730575404	7.46712728580206	7.36795274578979	7.01054098960383	6.74109199388788	6.51533187426436	5.64584548012097	5.69595779592748	7.37147384021547	7.27713739967643	7.3704668605548	7.20591137333908	6.6036084137048	6.95721739928985	4.94710118350859	5.36802338063155	7.13238812606599	6.22865937794246	6.90881848955312	6.96991519855137	6.69305251856088	6.33546862660647	5.87722415597331	4.85115312806576	6.79775027086795	7.17127065745584	6.64623379505774	6.70294548790984	5.88324144791589	7.00458461029006	5.26035503983992	5.65751091176634	6.42533459458744	6.71789917998347	6.18815275531613	5.70011664344154	6.57565214542401	5.96452267537829	5.46778724935751	4.65430397524805	6.00624678892033	5.65895073265448	6.35384728841072	5.59231949472175	5.50340070652977	5.48452201727663	5.43516622253305	5.90974779519029
AT5G14210	1	0	NA	2.14370505050673	2.90110069513093	3.12469998226045	2.43958503546999	2.95829973590196	2.46861494235636	3.12935980363033	3.26273168102291	2.45741688689792	2.8210108920841	2.13492938702727	3.92913078902943	3.71657053864225	2.39500480627322	2.72482493968709	3.31815462895902	3.06177513773953	2.2989228025973	0.860992458347847	3.42475316528272	2.82573904668273	2.66206807836396	3.48328644857515	1.80394767394784	3.37476894484628	2.24018550897238	1.02654292502509	1.39891981838797	3.42934491983967	2.25454369429313	3.75514975128515	1.03936378401717	1.00341742772948	1.51610644214376	3.19756876341798	3.09661640452232	2.75448789254793	2.43996329485529	2.92124790780951	2.88554189641897	0.758157364696884	2.58565645753452	0.828240163910429	2.80303401254143	3.64688110017427	2.66907267808203	1.9762076741818	1.96840629834444	1.86720000414749	2.81112629541259	2.08610391708688	2.2956718360203	2.53161564747276	0	1.44853250525153	0	2.53098362500696	2.21913136683781	0	2.22969483039975	0	1.9089778439232	0	1.40074301574355
AT5G14220	1	0	NA	3.6484500571749	3.94297040936102	3.26256928052506	2.48312206618169	3.3290807353648	3.56828590197436	3.49106883556794	1.81194565304213	3.97304200821422	2.50406080766251	3.93593693845026	2.55478194046917	1.97290826335165	4.04948518889217	2.9012237191926	2.25249834829996	4.00135843158531	3.89319085354353	3.70027015205505	3.89643030050359	2.79618028224851	2.64119216897165	2.01783851526537	3.628765821086	4.33779561748481	3.08381802408862	3.68280307782306	3.43781484483743	2.55200246049827	2.84166810793297	1.94559232707902	2.26094899678928	3.37268228226854	3.77484742012643	3.01951482943843	3.57850375242416	4.06493567294462	4.40494192218766	2.35403614146417	2.58258146057018	4.03761169857931	2.23359216225349	3.63279058921401	3.65936173880743	3.21680746423184	3.58989597815231	2.39939573403752	1.51651565812805	3.19909031655637	3.88320421537079	2.37903058820064	3.75485666841305	3.16922946105262	3.42858839642048	4.20445808290906	0.800725011571062	2.38853897898896	3.51776018247192	2.28763961601925	2.60790016058447	1.9267717781396	1.65108986159185	2.5711717019534	2.28126823630544
AT5G14230	0	0	NA	0	0	0.108264401097294	0.512298000476967	0.638324527911816	1.06830176323223	0	0	1.10469019140639	0	0	0	0	1.49376472181563	0	0	0	0	0	1.01952481111181	0	0	0	0	0.0711012049308157	0	0	0	0	0	0.418807077569494	0	0	0	0	0	0	0.627088557961279	0	0	0.67492911829698	0	0	0	0	0	0.173900969316116	0	0	0	0	0	1.72042786471779	0	2.16235417017552	0	0.722381731904321	0.899650983944136	0	0	0	0	0	0
AT5G14240	1	0	NA	6.01117521580038	5.72425698966627	5.84178644639825	5.75661263012475	5.99991039773269	5.8427208466358	5.9912812337823	5.95708643413272	5.78894772201068	5.97149000912022	5.01506705171809	6.10670850921583	6.32882573303365	5.79369418614224	6.40843428987414	6.01170221819342	5.77446253426498	6.060145136686	5.73591697923905	5.70296207411682	5.8673493996972	5.09978942465344	5.85858969759432	5.95632193136598	5.81303872936219	5.61227896035862	5.60137215955252	6.04952392864207	5.7681297704557	5.74443592380178	5.36194292196273	6.43060888894029	5.79722093474012	6.13994911362406	5.93220966420058	5.681177736241	5.74921821993552	5.9372452152039	6.06034980846069	6.37818188740867	5.89018422286677	6.12651986356128	5.9614446519023	5.99185687132538	6.39203213928472	6.00307182245937	5.94983080431313	6.64463290034498	6.2179405419676	5.89281997112942	6.14905795960242	5.91292973331853	6.03654251114098	5.71819510206289	6.43596411197263	6.15081345377176	6.26472296906768	6.6690247789685	6.35923211753272	6.29949246099361	6.48376477390684	6.03804299421717	6.45517288563345	6.07720187166304
AT5G14250	1	0	NA	3.97773195779241	3.82786924046729	3.72600361644658	3.82571465799247	3.66325680797693	3.20126028026985	3.98550663580044	4.29856253035525	4.34153043014978	3.85528436816094	3.63093668353026	3.79685317224999	3.28463735738652	3.68088210611629	3.64413116962788	3.70880720137337	3.47348601212481	3.0674068223863	4.27537149961021	3.49457681052921	3.94247977217326	3.85923430235026	4.27933901602937	3.62240446929162	3.44523793705802	3.89300496681296	4.32918800762027	3.45414569544754	3.54574981936346	4.91288762516812	3.54133581204639	5.03766162254123	3.79080492859828	4.32393669453287	4.18616472759682	3.09789659713004	2.76280469725555	3.85766800576545	4.03922236015663	3.73852578560944	3.83438672395475	4.30865104637772	2.71761624608824	4.66307798283287	3.94290907735373	3.7745278227562302	4.38724209989274	3.60572896551287	4.17397710432279	4.40130843534744	4.05071296473165	4.03274483108713	4.98094051513194	3.51639218475541	4.8048565076674	4.44995954295557	4.65485687988518	4.56688537564977	4.97897495584264	4.99574416934047	5.22743446667226	4.79908375734034	3.89087233284236	4.6334770736033
AT5G14260	1	0	NA	4.15961723481371	4.70410812643649	4.63460515123196	4.44328796974147	4.26672985487109	4.68539249912786	4.69468390141475	4.42024074100898	4.01134251264194	4.18641496974056	4.12263576992975	3.53487387606045	4.32227385564191	4.62294145230141	4.22604187795207	4.56291535812045	4.09741213256166	4.03037430497833	3.88889537021631	5.02313109242721	3.87085459666473	4.77628579045821	5.26199398265735	4.3320445146565	4.63801108809684	4.14966933881535	4.15884357767304	3.98425586984088	3.99841381677637	3.75127225113058	4.93587327768966	3.71943615979352	4.75576092502029	4.23544822511532	4.74877129561249	4.06415300466486	3.57245825857522	4.70903091379796	4.75626773201694	3.87971020735652	4.3810585922036704	3.32873611497432	3.83481612742146	4.61635915697426	4.15108040189979	4.24863668966584	4.36033140203125	4.69862493992695	4.72528506381202	4.1997331841326	4.21091673725504	4.54133173437745	3.88239109003638	5.09309893006259	3.97750730261688	3.68808597129111	4.43106855212545	4.45423855221073	4.63125379728371	4.58443353481039	3.35639825839146	4.1320986808202	4.10496997313242	4.68473829120084
AT5G14270	1	0	NA	2.87492794962641	3.84988634786907	3.61147592407031	2.86526770015162	2.80898086488866	2.75127322440862	3.06091783342327	3.56863754001668	2.9830151433248	3.53901501419649	2.75077556992015	3.92577176697527	1.78175472740765	3.61830641068525	3.21917927576884	1.82654281899006	3.11802149579733	3.76936474571732	3.48698251979441	3.64330178435956	2.86647660609979	3.22122247234094	3.41923305957518	2.16534811348285	2.5320720480431	3.42813672590673	2.10779142366256	3.48226353757859	3.95462979517522	2.99807942908608	4.14569078645737	2.77737587738392	3.27614683130861	2.9188051316651	2.78146021528441	3.49016954612101	2.93879020829711	4.23006229823714	4.04343042075985	1.97183898740572	2.83385920328721	3.23042876162018	2.93495963013866	3.97921708646588	4.11551907967676	3.84081362183052	3.03410463559964	3.29595338731855	2.93892912603048	3.77640626379464	3.19514905078755	2.67962884130822	3.1210049736719	4.41776649298694	3.67516852717026	3.09467042840644	2.28817814298754	4.07937561228372	4.09567752376641	4.18666274045927	2.08720946994418	1.97816107051783	1.92307821307348	3.05814552564822
AT5G14275	0	0	NA	0	0	0	0	0	0	0	0	0	0	0	0	0	0	0	0	0	0	0	0	0	0	0	0	0	0	0	0	0	0	0	0	0	0	0	0	0	0	0	0	0	0	0	0	0	0	0	0	0	0	0	0	0	0	0	0	0	0	0	0	0	0	0	0
AT5G14280	0	0	NA	0.171562994574991	1.51228398313429	1.12045732890687	0.659644454165995	1.44428386688303	1.03915789474318	0.83779963300471	0.557245374118276	0.802099817772533	0.68718867570687	1.77813830549566	0	1.41270055632354	0	0	0	2.12443161689446	0	2.31224241014327	0	0	0.367609525666784	0	0	0	0.106871268548098	0	0	1.83234966504009	0.802425577038941	0	0.497189873289321	0.488303375282131	0	0	0	0	0	0.152007712375802	1.24482294722796	0.443508672208699	0.21776381048858	0	1.23439860843746	1.2577446508378	0.717296515484867	1.15652707159548	0	1.01291810096805	2.35379489815636	0	2.32555153581274	1.18300653253215	0	0	0	0.973477751377474	0	0	0	0	1.57294230304673	0	0
AT5G14285	0	0	NA	1.2737600650114	0.98045537803083	1.9469770602982	2.22535099714673	2.14821690501851	1.86419166550231	2.01411701171147	0.698856745988409	2.33035294833558	2.00991112605346	0	1.46203410498854	1.96886298974812	2.6921941051834	2.25686168960954	1.60897683149208	2.33494272287894	1.96582439015665	0.789976401695551	2.49381207693158	3.01347648543264	2.52329002911029	0.137394928802559	0	2.18802415767208	3.48296040806522	1.79499288199877	0.836110480794985	0.785185600342344	0.690171703709071	1.70223128898809	1.29934507898623	1.32316126624208	2.199664674094	0	2.51006114248059	0.0945223770427152	1.5156870278503	1.71426842905831	1.97247741330672	1.72270591808954	0.174308619193469	2.06924171839634	1.13559385258773	1.7532212331782	2.21456992741955	1.83843311392581	0	1.70464377625436	0.583962419528894	2.84097210920096	1.91923839714312	1.43277035867064	0	0.58797170469012106	2.21342291199053	1.59258841599821	2.76279912656462	2.72061276419541	2.98652261323944	2.34874608278478	2.46369862444213	1.0749633805384	1.29323198944334
AT5G14290	0	0	NA	0	0	0	0	1.01913645398843	0	0	0	0	0	0	0	0	0	0	0	0	0	0	0	0	0	0	0	0	0	0	0	0	0	0	0	0	0	0	0	0	0	0	0	0	0	0	0	0	0	0	0	0	0	0	0	0	0	0	0	0	0	0	0	0	0	0	0
AT5G14300	0	0	NA	0	0	0	0	0	0	0	0	0	0	0	0	0	0	0	0	0	0	0	0	0	0	0	0	0	0	0	0	0	0	0	0	0	0	0	0	0	0	0	0	0	0	0	0	0	0	0	0	0	0	0	0	0	0	0	0	0	0	0	0	0	0	0	0
AT5G14310	0	0	NA	0.957658019085769	0.606995526120803	1.57713766672871	0.518066021511879	0.231777530128036	2.03096512345806	1.36460936248418	1.14492208887438	0.773237840277524	1.67942424344746	0.503052681061087	2.72649163897903	0	1.0693211886575	1.26363281068255	0.682083417795564	0.568787345566103	1.57667457760185	0	0.513771256405776	0.214089651755411	2.65748517211485	1.69000246362709	0	0.101306861946484	1.34333787308612	0	2.31316755822917	0.900233519978749	0	0	0.662134360173485	1.83802501013202	2.35274302494587	0.94004420833622	2.42848108495405	1.1713961906200001	2.66841233981198	1.48893116338751	0.954809797274174	2.23274879225336	0	1.71019220833395	1.5947447682447	1.48279441745905	1.7834989307073	1.36579129927786	1.21539805475686	1.23354713210132	2.33248068384986	2.84735909006738	2.22693765027849	0.585307871842205	0	2.3545728199438	2.27209851156554	0.143081949280594	0	2.10678479316595	1.62987640017958	1.35876517804545	1.53133093846182	2.5855898144363	0.360669843723144
AT5G14320	1	0	NA	9.77393438075442	9.77897091457441	9.75230886977282	9.62936788476936	9.70425432292838	9.61842926751843	9.68215392533186	9.74836630566735	9.80279784053162	9.6609937794178	9.68873391643826	9.64576051935452	9.70981931759819	9.67994247264492	9.40333724478053	9.74837706194769	9.8030829197972	9.76883117513956	9.44958804765664	9.55161508840551	9.50729397598057	9.57629560093761	9.62308095699385	9.69052501707964	9.66980067968181	9.58364219979414	9.35017447422191	9.4743378335959	9.52861265320213	9.66065967700015	9.5645864162315	9.78029042334847	9.6952168454066	9.68885028408288	9.4308583282278	9.58701773604895	9.54560989408621	9.53107861665853	9.54335534796362	9.52493836273353	9.71312312891494	9.66112161417018	9.52478594158291	9.48830240124736	9.53377050533507	9.23669896602953	9.59559669035249	9.69180857489134	9.60280142355278	9.53885816806199	9.5203789682282	9.30564576805336	9.41405915396371	9.29796599828445	9.38101943160223	9.63609485037197	9.22640805759123	9.19348971433259	9.39477663099311	9.26453810711345	9.57245236496123	9.47296894432561	9.4261808440998	9.66432167398005
AT5G14330	1	1	F-07	6.79309059714381	6.63116549097681	6.69817889669632	7.11717258131287	6.9971395552774	6.49249864264365	5.23979444826905	5.54646712398974	6.70401287475506	7.12148463158635	6.62075915858278	6.80991057990054	6.50825525239496	6.54778647703665	5.23191188320615	4.65580270653351	6.36981386190716	6.54942737972359	6.85997014199009	6.12043415245937	6.60929877254286	6.61578896651673	4.57982416032426	4.04920274650565	6.52963217175818	6.71349081445639	6.9081453488986	6.83776100950577	6.79803230267372	6.15787137748927	4.65423234595504	3.83591936673016	6.18304042045103	6.81746092854931	6.28862374661321	5.72310682847161	6.64312509914078	5.944250440489	5.20500221006963	4.42441225205192	6.10341638655231	6.35581455231541	7.00738129635156	7.02234417508838	6.60969444262914	6.58469339892164	4.83659169617805	1.72376343257513	5.55081798474929	5.02738095150337	6.24362149901422	6.10561707270858	5.4751942290422	4.92282982848103	4.81479313322054	2.0025325998803	5.48199971887292	5.81458127940425	4.86150353216433	4.85244909964376	5.77184055517784	4.79822253611767	3.11096650021316	0
AT5G14340	0	0	NA	0.866328478377022	1.34916041170095	1.22968618605954	2.15527126243267	1.86730041790984	0.61816014139395	0	0	1.65842793283014	1.5146526382232	2.4413674158081	1.49171531112221	0.891557760457787	1.34350473839039	0	0.381814700328559	0.861034716125681	0	0.53366067912582	0.720199649466015	2.01805208795617	2.22397422378465	2.14347192571813	0	2.0892989821196	2.24176612728359	1.85284354788693	0.885096858380154	1.77039770425265	0	0	0	1.27739200431087	2.1164843898526	1.6611286328532	0	0	1.01971093445616	0	0	0.724486588395712	2.1446075480932	0.741611937243768	0.8867291045184	0.552210937003662	0.749635860094498	0	1.00233586325064	0.417915893173203	0.673984877616914	0.448593554672339	2.35714142416329	0	0	0	0	1.53933063246325	0.526080403354096	2.64701877200708	1.31288065181251	0	0	0	0
AT5G14345	0	0	NA	0	0	0	0	0	0	0	0	0	0	0	0	0	0	0	0	0	0	0	0	0	0	0	0	0	0	0	0	0	0	0	0	0	0	0	0	0	0	0	0	0	0	0	0	0	0	0	0	0	0	0	0	0	0	0	0	0	0	0	0	0	0	0	0
AT5G14350	0	0	NA	0.525120507553818	1.80609101450533	0.540707201250704	0	0.277467204782915	0.857151111431326	0	0.633081940293056	1.00938154721878	0	0.652340159338072	0	0	0	0.961835113228745	0	0	1.28746901464048	0	1.20113921595093	0.446148335563229	1.65101195835282	1.79008474341452	0	0.576922709706462	0	0	1.70167503681341	0	1.2131119470747	0.276052686001513	0	0.67229537743549	1.31596582786056	0	1.68785489022528	1.08123501869405	0.718996773555735	0.933459740659616	0.289657899939158	0.23600368561784	0.468400897278072	0	0.616808007130199	0	0.712266976417218	2.00745260367325	0	1.62005660010391	0	0	0	0	0	0	0	0.629184584613121	0.477621435210585	2.74357712675537	1.17900122249301	1.7763678306189	0.54973628917473	0	0
AT5G14360	0	0	NA	0.65190326203678	1.32557772149128	1.5725785803224	2.09333167748874	1.96520514498977	0.671102444803445	1.20283794000237	0.895749806660888	1.54007324074561	1.90341428410256	0.24616430405607	0.203271696627076	2.37884906354687	3.01516752663382	2.42951283925471	0	2.2932396224903	1.01638141277986	2.40225540463355	2.69616596138693	3.67536874426539	2.29831147458368	2.47584879850785	0	2.26913873751886	3.3166458935400698	2.75739467107056	2.69577533878337	1.86858917121928	3.11984330667088	0.55402541363795	1.71604330345033	1.27377648764146	1.55149138881726	0.968858358020725	2.1664116739463	0.637596549367475	3.39314350672295	2.01681994112349	1.31840647817419	2.35052029083005	1.37353707377131	2.73300123557786	1.79199547579469	1.91987434235353	1.44881298397751	1.55664386063705	2.75733043229734	2.13304947161082	2.31859686039656	1.3680272716894	2.15535809554721	2.41180496565	3.75131261046434	0	2.37058889620616	1.22668621731118	0.596211133917912	0.17170566860604	0.170553548406982	0.507465535533877	0	1.28719169415168	0.28537252419111
AT5G14370	1	0	NA	4.50937634352153	4.31774013174606	4.7801769662094	4.47088309620784	4.09464989577003	4.81631734318088	4.66179590885003	4.16844112823823	4.45965003712918	4.32800142458618	4.20300118790217	4.2434877935874	3.88415476568086	4.74402619740418	5.31269598640351	4.95103625130796	4.55060533374682	4.64220504308408	4.66655982412581	4.57258054372946	4.73819164126022	3.9013811673541	4.2466365561266	4.52873989888842	4.43038948732931	4.34191214623303	3.84310950056933	4.0209182816418	4.27727590872074	4.63800374969848	3.97551892463132	3.24368783528518	4.32247795585776	4.55783635681802	4.5689196441044	4.51208298117249	3.95452319915624	4.78312599887429	4.08639395366031	4.15758617070227	4.13386383036157	4.96413782593421	4.00681977907419	4.45155737783358	4.88883032204013	4.15604671527126	4.95905605850898	3.42911945921434	4.64905401674068	4.20187684175674	4.21905570405368	4.70170571258537	4.20562432858513	4.42903685818548	3.75236868545306	3.65137780135374	3.92007681024705	3.9630391945348	4.59038854989258	3.71358813856635	4.0845214280656	3.77724626391985	3.6492923384435	1.5641223889027
AT5G14380	0	0	NA	0.582777368308648	0	0.530452275321731	1.38610762711891	0.933203151940486	1.12664357337572	2.34208587141199	0.565086694582866	0.255183001767967	1.35278899079144	0	0.439263486608537	0	0	0.904957261945134	0.47385226035068	1.30647260437946	0	1.35373274315061	1.72112817330449	1.01466258739911	0	1.28808973328894	2.65139960544398	1.69001899992318	0.0753418716645486	0	0.332871171665109	0	1.15186164634967	0	0	0.255015275478537	1.17975457596852	0	0.24152717738934	0	2.18975037805821	0.10942460645779	0	0	1.22427778899982	0.237224932266413	0.890228329401171	0	0	1.27949007357093	0.245602939703745	0.203421598349858	0	0	0.428825852501884	0	1.24333599488036	0	0.592365683683782	0	0	0.229882245377857	0	0	0.287669760074707	0	0
AT5G14390	1	0	NA	2.96686469699022	3.76056352685726	2.86780453740542	3.30694374683158	2.76258752125641	3.37363063610521	3.57005771113695	4.5216729975303	2.64009667081799	3.32494471290006	1.18421634806212	3.31457528967321	3.1015295952773	3.88253563129138	4.4171023669868	3.94416279528996	3.59713037032465	3.47817993255258	3.22250222915837	3.77713177190415	3.45407460969165	3.01673175598422	3.49928209933651	4.02278358579381	3.41773789965935	2.515939076762	3.00553662536002	3.88093898545197	2.96513186317903	1.92977463259635	4.10793390653711	3.39427619922555	3.43800272923372	3.75751447752422	3.70355208658783	2.59713837145385	3.41579485496332	3.44692451445691	2.73062494830807	3.18458928283613	4.03376245785271	4.04176009123032	3.16518944607181	4.01474846236994	2.71067133826778	1.93015619803628	3.43695674347256	4.82094963222609	3.1912989436152	3.79532311961139	3.73755779267329	2.92580451102471	4.16370234552665	1.98762601545286	3.71616810205737	4.41565382354339	4.43543845424938	4.20013224537207	3.13112555784495	4.13949145486207	4.15805436471496	4.95695584298367	5.3631671751107	4.5415731189872
AT5G14400	0	0	NA	0	0	0	0	0	0	0	0	0	0	0	0	0.418643317231775	0	0	0	0	0	0	0	0	0	0	0	0	0	0	0	0	0	0	0	0	0	0	0	0	0	0	0	0	0	0	0	0	0	0	0	0	0	0	0	0	0	1.34724385579153	0	0	0	0	0	0	0	0	0
AT5G14410	1	1	F-09	3.55892785304899	3.56815074330247	3.96103612145061	3.82826429029392	3.98544930859434	3.14910179334044	3.43776062777868	3.28306722864361	3.61577377858781	3.55923965507559	3.18513227534334	4.52289100745375	3.06771219646885	4.07151301055797	3.53829231550013	2.55895004733176	3.88938415176259	3.2480793219799	3.76992805007575	4.37928874036612	3.45901011524242	3.69206645575685	3.10018637245671	2.16312114335291	3.33174036884084	3.9131437941484	3.65099058943367	3.686568009433	3.48139365281418	3.00254622223932	3.75050398707065	3.13906941744413	2.94748741633124	2.89309333975376	3.35984830134305	3.78249676947342	3.06007457471232	2.68144337421337	3.33359519861487	2.64742968920078	3.41191904298448	3.49436765416756	2.00568267687855	2.77050733910368	1.99496055468954	2.55975916937572	2.8606920954025	0.490832269538178	2.41349899337518	3.64836004930078	1.94612935278039	3.19377824481728	2.91662835674426	0.598671866845787	1.95203973962777	2.17628051097216	1.89407964961214	1.38788115612918	1.59047933963386	1.47782334752214	1.94949460082867	0.731058587333976	0.390982531128728	2.7746530420286
AT5G14420	1	0	NA	2.85178047314838	2.71803872856346	2.8622018808557	2.82209159216412	2.25524664993463	2.91316029461483	2.68993093944318	3.6423454915102	3.15562028449341	2.18048402635546	2.06077020632686	3.7640263313807	3.50436361222669	3.30523822959177	2.64056735253186	2.24295540669742	2.28221564575347	2.882819560493	3.80294677916055	3.08035174045604	1.68162444374501	2.64473738576388	3.39628036298252	3.63084457800778	1.87734505046808	2.44659630838848	2.46450106196761	2.94307385263171	2.91960649233964	2.71598496859614	2.82163904241536	2.24900054264009	2.90318528803625	2.43079975624851	3.1166832625509	2.32653838976601	2.68514248927783	2.44645592017936	2.0887912763784	3.31229757050546	2.70849630351972	3.13756444112353	2.62622755716105	3.32366864155553	3.17443839337779	2.73272637682797	4.12138521194498	3.45744735255022	2.51805891204973	2.80623939177617	2.75805222729494	2.57176859100107	2.75580426038091	1.79114831036407	3.41332959835064	3.70640320143219	3.37133759940608	2.33970727114597	2.26102182159662	3.51060614745117	4.2928973741292	3.84411668467111	3.82704923183646	3.56042293465429
AT5G14430	1	0	NA	4.36247302055522	4.69037387707306	4.51051950770052	4.40391527128531	3.91219845760708	5.01218887575391	4.67996771094037	4.77106411267064	4.94183141638646	5.04437015003769	4.68695776554657	5.64759325039638	4.70881158279974	4.94120727826102	4.20119150870726	3.69919159709537	4.89199121013759	4.49197753938917	4.27286122939044	5.08997161405001	4.848462756235	4.15909688071003	3.95146318884332	4.56414356620137	4.02402720709331	3.66693359852331	5.05750805811613	4.44541532471252	4.97477508379863	5.05791571818542	5.33941311684105	4.15841722541092	5.17249050065736	5.08267301491055	4.46554079750518	5.015524369024	3.79806928890237	4.66795005155056	5.0296439669252	5.04742706841296	4.58930135121042	4.02106528931287	4.25269235954171	3.90988523254899	4.48245316949925	4.60903181138742	4.98188467582134	4.02764385971679	4.59249548517339	5.01691046938785	4.73543378191023	4.56540270653705	4.06606543570749	5.21470268145748	4.22899412160998	3.55414928042657	4.34447635442552	4.80867602444789	3.50935845621403	4.28264723745233	4.17380862762669	4.61247968347772	3.21132265995918	4.13478458416278
AT5G14440	1	0	NA	6.30592615538088	6.25769464136399	5.8680303603217	6.22242693672848	6.02111960806887	6.13473822347592	5.53219813332113	5.43753425231183	6.60719081039663	6.45375125559729	5.94826594933249	6.10457522141673	5.75479033448581	5.65624465224662	6.2910883884063	5.79776003060797	6.47659171688786	6.3697110410186	6.10816835534021	6.30863585385249	6.53366283996005	6.12790197881119	5.74910171844291	5.96730247998729	6.53742200704509	6.25955575980536	6.43913274541771	6.6174506473331	5.73143470364775	6.41193712318529	6.29337442013031	5.37640182322918	6.49800915949478	6.8012215392567	6.45739618631755	6.43067942981377	6.48329769875157	6.28537304013595	6.33277342407391	6.07574962078109	6.65529485332453	6.397614884239	6.69129056923023	6.0868724549085	6.53957892474066	5.85419527720513	6.01221783044202	5.56443859040827	6.082479029846	6.67049288809799	6.67893908065937	6.21134780014912	6.21940915438493	6.3763007322959	5.90351582643781	5.83420535049489	6.23002870665548	6.6449600317261	5.64408125277267	5.96832065526084	5.7630230638782	6.45493293472047	5.52350105271527	5.80896310239654
AT5G14450	0	0	NA	2.07025636841196	1.99564471032503	1.48120802278253	1.3965621317733	2.40599660908067	1.77937469130548	1.06386585321372	2.32799829737359	1.37309432545847	1.7246557533165	2.39405262663612	0	2.30498984375081	1.53335475364522	2.30934431500024	2.85324501736801	0.208251585800632	2.33882693462137	2.51387775966367	0.383566218685663	2.6855305514982	2.18088112693184	1.92703331621068	2.07820800963135	1.55806551721981	1.01680698119367	2.86022150665712	1.34794770675129	1.56421249745627	2.15650463590215	2.29975076772775	0.193630344548413	2.43981902336743	1.3591388042581	2.5930768239427	2.01992763401134	2.36915427150959	0.554413071580417	1.37694988695007	3.03754285163668	3.17310377950941	1.6059252409987	1.28184521888991	1.2051447648548	2.26255254601456	0	0	2.43009951724787	1.77175018727777	2.42687344120585	1.01378413291201	2.15962924688298	2.72960277029327	0	3.26275391852924	0.151204814265837	1.07736161703934	2.81282951053085	2.28664614994717	1.09037790796009	2.33057954354278	1.46916310833422	0	0
AT5G14460	1	1	F-02	3.58376025708974	4.10394070998084	4.00275097859323	4.02823843455338	4.13423771347422	4.26439357514517	3.47151087853516	3.69909174389418	4.54640651168409	4.53598622864414	4.05911261976207	3.40642240379245	3.97412438765266	4.1877669340813	3.44011890707667	2.85883653625102	3.98324568289559	4.32673757879798	4.03410499877914	3.44438093371401	4.64165026140706	3.01474048405007	4.0321114190572	3.70507172651726	4.22441115839021	3.55464806278588	4.64459628987391	3.87100007973381	4.59366917389561	3.77766474352458	3.64570661577481	2.90269218731008	4.21211192384635	4.36435096135817	4.41876746883438	4.13418230324386	4.36937554130945	3.89308919102011	2.84600345410552	3.803226722207	4.81893656526317	4.20024770046231	2.373033309448	3.69587450589901	3.48963829723179	3.95426154557317	3.8926712243603	3.07826850161851	4.39314217637316	3.81069839855998	4.34637668420237	3.8467826037306	3.70161443118138	4.66650101495478	2.8162815508723	3.36622396293366	3.70471898659178	3.92065128039183	2.64288966926084	3.59960279153652	2.89253944705878	3.66546947264696	4.08453605336622	2.53940975922506
AT5G14470	0	0	NA	0.753381569127152	0.810023614433675	0.925756839494338	0.0795821145954087	1.45685167059866	0.477500236093773	2.11448601027585	2.13428746838597	1.98194259938227	0	0	0.831953159001561	1.15381427571523	0.382456735151738	2.70884926611389	1.27378780129844	0.582717688292058	0.877914689508624	1.60141113844098	0	0	2.08163251595726	0.639246712082564	0.17347408882827	1.11321226509951	0	0.174602622417785	0.748903002866571	1.67102991745579	0	2.45154176668744	1.82942333945859	0.753377801637515	0.478805784348073	1.20910500874209	0	1.52275520444956	1.05201945227258	0.224681898445429	0	0.831825670712109	0.444089756448589	2.03778438138912	0	1.56939251931101	0.277962909732156	2.31429731278251	0.240580511668225	1.41724259769588	0.157499051459027	0	0.963950865408804	1.4942712089478	1.27399911105127	2.86605519282029	3.17719088906469	0.56944899585963	1.16339298673152	2.78224893789235	0.437732664032711	0	0.653045969747356	2.48828617926823	2.87205960055755
AT5G14480	0	0	NA	0.673102096841736	0.121569827815285	1.4083598368764	1.24127863531118	1.5450137215285	1.33367592202139	3.30826679048174	1.58532983108979	0.543356065402169	1.73749044840443	0.380772802133546	0	1.94009541044851	0.66910380611648	1.31312228727444	2.13382025057158	2.06474907180494	1.27976123587646	0.51222148573948	2.56785615040258	0.579653954941393	0.665457097715038	1.99750634083355	0	0.435263197592601	0.189919380670014	1.30547248760733	1.71910292419898	1.51103690323689	0.820846999023274	1.04741877752928	1.51959486748175	0.366263971188037	0.11967861694617	0.331071719928389	0.834658764572409	0	0	0	0.431367052566608	0	0.510658846314321	2.65677116719239	1.0226789637724	1.10656440063511	1.92896604574939	2.07355240109621	2.58770339090743	0.784549344958959	0	0.821151698884212	1.03135385616654	0	2.50384629163315	1.28498448546371	1.76167611134105	0.725063845082785	1.83627742483159	1.15978878046974	0.899004248899919	0.726391910149536	0	0	1.76426459501091
AT5G14490	0	0	NA	0	0	0.319484515103535	0	0.358699450085673	0.393868191104458	0.071083774250025	0	0	0	0	0.981780658413066	0	0	0	0	0.486851103729133	0	0	0	0	0	0	0	0	0	0	0	0	0	0	0	0	0	0	0.440390687269287	0	0	0	0	0.730811868949454	0.539257648072745	0	0	0	0	0	0	0	0	0	0	0.50821704375338	0	0	0	0	0	0	0	0	0	0	0
AT5G14495	0	0	NA	0	0	0	0	0	0	0	0	0	0	0	0	0	0	0	0	0	0	0	0	0	0	0	0	0	0	0	0	0	0	0	0	0	0	0	0	0	0	0	0	0	0	0	0	0	0	0	0	0	0	0	0	0	0	0	0	0	0	0.0299003218128301	0	0	0	0	0
AT5G14500	1	0	NA	2.41863665393497	2.45977672204999	1.30837850558095	2.18413085978992	2.57821963486528	1.99620374992845	3.01225294057584	3.53969079503353	2.08650367759214	2.99892103861369	2.48666893426783	3.32813409087349	2.7508757188501	1.50133464436237	3.43788378967448	1.63734055682813	2.14080950361156	3.01159836142596	0.42374515431664	2.05746341025868	2.69003518887872	1.57317094438551	1.49806450767634	3.51262613524682	3.03622030657414	2.68317439677797	3.24059063482421	3.11042108170777	3.39838238249589	2.98826897269577	1.87062070302721	3.58962841794507	2.70957903497163	2.92561861833326	2.49946632772835	1.75696433234947	2.71616012388107	2.98156916666719	3.07103807368129	3.44382441957487	2.32578348082131	2.68040460394777	2.30361899254946	1.52100126223771	1.22862764399326	0.851466152752494	2.93927170542767	3.51357689169986	2.69264270991648	3.73652757275638	1.61393307688782	3.14348682930721	3.72658770521561	2.89738938271319	3.1695594404146	3.41198914638777	3.71344843185538	4.48318334734583	4.39903647104227	2.31603897755816	3.28048755925535	3.34075366525927	3.75136147915498	2.96700957473879
AT5G14510	0	0	NA	0.609504370275166	0	0.286525129045959	0.634582824462728	2.10077340107742	0	1.42903360504857	0	0.189340596649294	0	0	0	0.333946604214922	1.8606119155932	0	1.05429452876997	0	0	0.549533888650232	0	1.17618268573083	0	0	1.65331678934882	0.740599650784825	0	0	0.992914211243175	1.67016898366997	1.03761386539044	0	0	1.08571832498786	1.33127688835874	2.17942001671433	0.560226789150826	1.16644474490859	0.701170758721124	0.708587255574563	0	0	0	0	0.802989180855904	0	0	0	1.76720505573767	0.246706163021883	0	1.97845034428069	1.81171869511753	0	0	1.3940194471	2.83598214586822	0.0700791698982716	0.138669859611391	0	0	1.74454160826576	1.35789433694783	1.79426945008711	1.95830107211798
AT5G14515	0	0	NA	0	0	0	0	0	0.514545212978574	0	0	0	0	0	0	0	0	0	0	0	0	0	0	0	0	0	3.41748912139093	0	0	0	0	0	0	0	0	0	0	0	0	1.30125315163506	0	0	0	0.495911568099009	1.20659718183883	1.37758825460132	0	0	0	0	0	0	0	0	0	0	0	0	0	0	0	0	0	0	0	0	0
AT5G14520	1	0	NA	4.69710799039685	4.15543992442165	5.24031683528275	5.02891849663615	4.7397966678662	4.92308375982603	4.73066330660057	4.63103857115294	5.07535068342799	4.95835622405777	5.22787300931647	4.38847944238588	4.11336632419296	4.95460788563633	4.54494457749684	4.45069857194033	5.06083927270822	5.11914118580507	5.72635805798341	5.13841117302139	4.17927137958229	4.69483738473875	4.95696046545283	6.11863455656695	5.29756673546989	4.75348386862568	4.68818028914896	4.8644512327756	4.8047824196929	4.87945526516073	5.09795097605675	5.01371996965934	5.24765985563556	5.4159301480447	4.93529827856143	4.94989226744867	4.78211642949375	4.94144078318857	5.02274975184506	4.00349669681459	5.68761656252582	5.36987123742001	5.43182177878665	5.39497922238257	5.79500508330162	5.12203142329023	4.79414292454324	4.46412782234147	4.79235075097773	5.58253080788353	5.05481403731147	5.30818808535183	4.38329480111572	5.81495479071919	4.17644776870386	5.76181424665555	5.14126733965937	5.27310490589952	4.92668543656449	5.07474341822171	4.80019353846409	4.1282755125617	4.48794274366452	4.51709805318281
AT5G14530	1	0	NA	3.42038506660452	2.73828077571773	2.33821528897385	3.13497428411808	3.06805779565043	3.16771463630878	2.6027887287987	2.98187494204402	4.14568712874502	3.75384782687548	3.11461769576627	2.8148327248788	3.82487478768391	4.01591784236689	3.80452174801121	2.62400872283732	2.39505464651435	4.60624409620847	3.73017649517838	1.57161734868476	3.82069658608824	3.10808596145819	3.94695273928077	2.48834318070645	2.8540460514651	3.35467088868796	3.35081135772278	2.68159644645067	3.33619562297529	3.34390848027644	3.6741892735197	2.75555725004999	3.59453585020382	3.81473486026777	2.48251735960665	2.94285142242042	2.26893487768957	3.13361879696464	3.59450857556691	4.23290669970667	2.881210667516	3.4038733693043	3.72541431218627	3.25464292121663	2.80692023911346	2.40182926265328	3.65564889134792	4.25407961897536	3.26930699073299	3.06618448263411	2.34790848629325	3.58337298025495	3.65245326188189	1.99954750047405	3.75277078048933	4.28029396224689	3.47250911698489	3.78088940625634	2.93361486754237	3.47872330255731	3.50982635080821	3.55669988361808	3.28596905574473	2.43378375157979
AT5G14540	1	0	NA	4.95633957542771	5.45667415607417	5.19228045340115	5.17661112872002	5.26299357972151	5.28125329479044	5.73575613894954	5.55707132545228	5.11188854188267	5.45941684809396	4.39928670053042	5.5900224009971	5.87400190644158	5.45249027745616	4.91371564985044	5.32630649635512	4.85579409758297	5.44961444313225	5.3378406918942	5.29707144334231	5.23458198406304	5.19792763404326	5.06269450602614	6.50734426844933	5.06641857253597	5.46357462948524	5.35105790954835	4.76738102260184	4.86666642348975	5.4282845075728	5.55942162431428	5.68096884626932	4.83421814513068	5.38750285568538	4.99586602248122	4.2145646661845	5.30596106057858	5.26839068135237	5.25124442975492	5.97755446649041	5.80528965152917	4.90496616632254	4.69985802410973	4.75774548992296	5.62511920154536	5.36510648069523	5.90162196311297	5.69266260536072	5.50840520200013	4.9209552958469	5.57533759507288	5.5097624101776	5.57570226966808	5.50428430002685	5.72304537762256	5.75452429832068	6.3060334648443	6.08819259502495	6.15725691452897	6.43568804500288	6.77204294692416	6.29991139603572	6.37325450356008	5.92768243995158
AT5G14545	0	0	NA	0	0	0	0	0	0	0	0	0	0	0	0	0	0	0	0	0	0	0	0	0	0	0	0	0	0	0	0	0	0	0	0	0	0	0	0	0	0	0	0	0	0	0	0	0	0	0	0	0	0	0	0	0	0	0	0	0	0	0	0	0	0	0	0
AT5G14550	1	0	NA	3.38433618487687	3.24728437633949	3.11715061390283	3.90866607738948	3.63415461972574	2.44992157994224	2.94658098379749	2.50861487559866	3.43351555556543	3.09111827314904	3.50351311788451	3.20053045356258	3.47524903501189	3.71173931525643	2.10558074693098	3.30876184857115	3.00666500390584	2.51939674418118	3.82530150786477	2.37930080422721	1.92743259455311	3.0942373126776	2.87925184502014	1.70113832502282	2.87083624107022	3.03309645021252	3.24551410569588	3.50345820914484	2.44570464752834	2.463952405036	2.7853559232994	2.1076211528789	3.14377007220284	2.72690486670753	1.62061727064111	4.30240297702639	3.43893854920401	2.22621360764439	2.71253903890837	1.23929634550315	3.26672014046083	2.86904302382658	2.61450525062077	3.27017700128442	2.92029231892659	2.5734492317171	3.32440620152513	3.79832574585585	2.47050233200824	3.68044739817925	2.73406819899153	2.31379360694511	2.96744992095864	3.35062864427609	2.12277114888526	1.34868624994533	2.52946722583657	1.9308417055459	1.04507799444845	2.54400031514908	2.70403368079178	1.218024772847	1.67534403758371	1.6088469127472
AT5G14560	0	0	NA	0	0	0	0	0	0	0	0	0	0	0	0	0	0	0	0	0	0	0	0	0	0	0	0	0	0	0	0	0	0	0	0	0	0	0	0	0	0	0	0	0	0	0	0	0	0	0	0	0	0	0	0	0	0	0	0	0	0	0	0	0	0	0	0
AT5G14565	0	0	NA	0	0	0	0	0	0.199339513930758	0	0	0	0	0	0	0	0	0	0	0	0	0	0	0	0	0	0	0	0	0	0	0	0	0	0	0	0	0	0	0	0	0	0	0	0	1.04727648408168	0	0	0	0	0	0	0	0	0	0	0	0	0	0	0	0	0	0	0	0	0
AT5G14570	1	0	NA	2.61595272827087	2.2266759514745	3.19403633436523	1.83916131343664	1.9243413098389	2.63946796329643	4.15407957657866	4.96285024924539	2.29489708783774	2.1962083100275	3.45590775658591	3.57889863963734	0	3.24812655162337	4.14105816285671	4.88816711958734	3.28882629448689	3.00550028695627	2.87201694341205	3.59264410238748	1.63133615211982	2.43734249962925	4.97754304252345	4.77162595161711	3.18420290752295	3.17330411212076	2.5444736478039	1.74021311265742	2.62104818669337	2.15195008672473	4.28918570520507	4.7047966554662	3.95310740700081	2.73321990794063	3.45773042675887	3.37099026273816	2.70606555364136	2.30656961602509	3.71568950264055	5.29762810521877	3.01860814599341	1.84480791849566	2.96652505151571	2.99190431898759	2.43190823378063	1.03934579406293	3.59215505299982	4.40564198995384	2.93945840364006	2.26551963542993	1.0235690556384	2.44706250078698	2.99297460439568	4.29165535641467	5.33910171294224	5.46800923466656	3.9298436420044	3.36067164725792	3.34620989659667	3.724746675311	3.99706371997854	3.73583196499937	4.64249039169376	4.92425196434353
AT5G14580	1	0	NA	1.8470915896961	1.29079024915113	2.0526318015444	1.31110103403872	2.82467907708704	1.49847865202755	3.11006430735952	2.70341399941182	2.68215537598254	2.28440391681042	1.06192528501797	3.19962352321191	1.78664722218906	1.35965661687582	1.57222554131132	1.51884038130205	2.24479141813717	2.05889007000093	1.63054067666334	2.70936486306209	0.0821756506231092	0	1.46273962833705	3.12452413602449	3.21751271290126	2.31030910909126	2.16891672390286	0.870075953634704	2.63744838959781	3.09894378825744	3.46937260107312	2.82581848876851	2.82582175510287	2.55705629684959	2.41984750643998	3.13218834401777	1.92859258691785	2.65499653898338	3.09903075247657	2.86557708007096	2.20551889279952	2.50732233150742	2.67678738942401	3.2638081089897	1.56668928206736	0.833587731199831	3.8123920694017	1.15109339475559	2.71276087071971	2.29478652502373	1.23088541014216	1.45143647729289	2.92052941196151	2.03210990163121	3.44264440789197	0.0967995653807169	2.40216223106191	1.7175467874538	2.54322111434207	2.18173261097131	2.08361127375831	2.12466031447888	0.0580795320737249	0.305536263018806
AT5G14590	1	0	NA	3.60684278220105	3.72199244192098	3.76604119138587	3.36924139719265	3.05448353167108	4.06436556919287	4.58555917380116	4.30631324554942	4.49287608918812	3.59130614399158	3.03721543732282	3.60355785480986	4.09238423468371	3.9412321314721	4.9838925385495	4.2759452512842	4.2357664280555	2.22870952725473	3.13075708490274	4.49930348881358	4.18133718144219	4.73524197569617	3.82484422799439	5.1329793809942	3.79686439911767	4.9726763936368	4.05097381406051	3.59745720236861	4.47424639824277	4.28224605704434	4.25192051015782	3.9030959610752	4.48422451299982	3.54808668537361	3.99992521322253	3.97965406739702	3.98965186312929	3.63472105592286	4.21781613785226	4.32203578192706	3.31597368825314	3.81212074593909	3.4163011879655	3.92150900600574	4.40390611678409	3.50089428021034	4.16230821403183	2.98210946951108	3.6163071456801	4.5533107169504	4.69662091975214	4.70826107357725	3.94910578972724	3.53352656713566	4.95228669193244	4.65674949552354	4.91663853801462	3.23494173394082	4.89666775900285	4.90709111474664	5.20128513206888	4.30181551296126	4.61323703932256	5.05411568009768
AT5G14600	1	0	NA	3.40872589607634	2.08880315270603	3.37070021598568	3.19209297934243	2.46178523605095	2.69550088478984	2.45600434344743	3.24967792177466	2.93547422989202	3.36279760417985	2.47927348788421	1.36404292621404	2.40340214823029	3.00553656978278	3.50138958787891	2.21938485103645	1.65630825324943	2.91058412185573	3.40113362319169	2.59778751079702	3.31594487779852	2.94568609297403	2.90030072825295	4.06193019891927	3.35567506085516	3.1936359706256	3.2873937667196	3.07925885610884	3.76815706775303	2.49999680447951	3.8581349549319	3.78705114733071	2.8376100040813	3.14175857377765	2.89440118151001	3.79480929758016	3.47341079545573	3.17080735865434	3.37168327337568	1.20515254596206	4.27744053353121	2.44089804464775	1.6343096846878	2.98696914975333	2.3803441846608	3.55236086827554	3.18709252403483	3.1470318554283	2.99104240125896	2.94363079188299	3.68919043286853	3.46973118878373	2.85331109426301	2.76702068610811	2.60148561465816	2.00958199325349	3.73233125412064	3.55941691152011	3.08480730525407	2.64375852485419	2.7886843525297	2.09112692467962	1.12205087929074	3.12746557579484
AT5G14602	0	0	NA	0	0	0	0.208657270985944	0	0	0	0	0	0	0	0	0	0	0	0	0	0	0	0	0	0	0	0	0	0	0	0	0	0	0	0	0	0	0	0	0	0	0	0	0	0	0	0	0	0	0	0	0	0	0	0	0	0	0	0	0	0	0.877625773854031	0	0	0	0.630547849742439	0
AT5G14610	0	0	NA	1.44321525223652	2.63552850431639	1.58425862178555	1.54892475071221	2.07203299649054	2.3310423220734	0.253824528381351	1.14888836241186	0.81376498540684	2.62815398551535	0.593598783207324	0.966300248271422	1.76616536893416	0	1.81446982512061	1.88823491629528	1.60765336517857	2.58207678719679	0.146220319467553	2.22250019239013	1.47967269729341	2.5918129524655	2.55310478335605	2.61860546443043	2.10256513390975	0.682536516390075	0	2.63740548450129	0	1.22774536120135	0	0.93976887968947	1.26382376233445	2.53753378174902	0.747282216413657	1.93632779838902	2.5058360005971	0	1.32205846392147	0	2.00801470604102	1.48541077949914	2.040648036716	2.10645949511508	1.54624028210375	0.78603067182785	1.25994762840597	1.61631005966729	0.830947647903104	1.35736193878659	0	1.33954673705235	0	0	1.95032332193457	0	1.56885379034025	0.0865159171041923	0	1.11902539278079	2.76189332016307	1.0562286379074	0	0.343120144201367
AT5G14620	1	0	NA	2.0886870139696	2.75609035404662	2.15033832183055	2.23000399949868	2.17374847079558	2.58880306272148	2.82975095778715	2.44417971661432	2.22898408481337	2.16933837155903	2.78397429338462	1.60133834814607	1.49438423062805	3.0511660961313	2.66855670735567	1.23849318424459	3.05207825925618	1.26324550183495	4.20193715523967	2.83238408153352	3.73253583702205	1.75175238295634	1.89545237297834	3.14045497080751	2.94957078588017	1.40506396102843	2.6344046344420202	1.46127063479901	2.89666375295891	2.35311850740606	4.13152534345623	2.5897938634389	2.80866298401976	0.818839337691956	3.18595284941393	3.0516908718744	2.05307704321014	2.43395868723744	2.83291486566031	3.54905445352767	3.50165739083402	2.92894907896889	1.78966932551024	2.72485207669316	0.697825422854908	1.74856025737084	2.0476883291629	3.90021744949935	2.71439914727893	2.10937567764902	1.50240730358147	2.90389388850739	2.36334178829569	1.32761591532829	0	2.09312296161384	2.80066596055946	2.95380097269191	3.26635943444391	3.9766673023733	2.11060763636288	2.45853722615925	1.67556447261289	0
AT5G14640	1	0	NA	3.32734529525223	3.58010584225821	3.67763256090758	3.58378895216504	3.51434070758885	3.88006804792992	3.38695377697207	4.00930446095109	3.42363409673036	3.22154092085834	2.77666155018269	4.73175716762703	3.30979181598868	3.1564271201388	4.61350356970263	3.98587677651964	3.47922844366878	3.6183392017184	2.08119681690343	3.84637364823367	2.74547477679875	3.10537038640943	3.11336768319	4.95637679503417	3.60923247350139	3.72475504954357	3.16581701514584	2.276673401914	2.51597432026951	2.61987237333269	2.35566576606809	3.128474893757	2.78759123041756	2.68285946371173	2.75715553427553	1.87773281646926	2.21001127368013	2.5798964586869	3.8253124215099	3.66596428564264	4.01382342422454	1.35600650501537	2.76378621351025	1.84556013180095	2.33322249480417	2.23066848199663	4.28238278680034	4.48994880920932	3.08646289181985	3.04279442285047	2.04344350647694	3.07306919891819	3.68899715712598	1.9082733046544	4.02709662471198	3.51905217631019	3.92697760173118	3.80926797606961	4.11247041641407	4.03471713099718	3.62193922524814	4.59239106191148	3.94853786828618	3.19850010772562
AT5G14650	0	0	NA	0	0	1.45775861267972	0	0	0.591312045145308	0	0.542165767446861	0	0	0	0	0	0	0	0	0	0	0	0	0.325004016491521	0	0	0	0	0.246759284763118	0	0	0	0	0	0	1.14362906723655	0	0	0.98791670215485	0	0.725508865633199	0	0	0	0.669129238929283	0	0	0	0	0	0	0	0	0	0	0	0	0	0	0	0	0	0	0	0	0	0
AT5G14660	1	0	NA	4.50349718349798	4.51011509382953	4.78869582757052	4.22387734338419	4.63661692480781	4.61741373571136	5.19395480708711	5.01865264364764	4.99757189355818	4.60079059323898	4.32179169029335	4.66209551058697	4.73725003474194	4.49305098764263	5.18490388361248	4.21458242894302	3.87673290375761	3.70015466504588	4.01329464972401	4.09530747044116	4.70999590953201	4.54199036942336	4.31846677387418	3.81903234619386	4.49473096971093	4.09432516087325	5.02516425285289	4.47967780186238	3.31922329589595	4.37877528794279	5.21474017921644	2.74371261013333	4.48492722200808	4.90398255700271	3.51789530765716	3.94787477847695	4.6269111521085	4.47391627581657	4.53541598949519	4.31590050596183	4.91024993803786	4.62004525239237	3.9600996549958	4.43888893256625	4.7350718521094	5.09452132190645	4.58960953778324	2.60196299922095	4.8810281176697	4.01768136424672	4.529931593669	4.29755125178165	4.81963486221635	5.14716814913326	4.66201216334684	4.96377043864116	3.72219108216765	3.57429344861012	4.17201846130238	4.35453328975692	4.93814743570717	4.10038152299783	4.98032982185392	4.69181201526277
AT5G14670	0	0	NA	0	0	0	0	0	0	0	0	0.42894477743761	0	0	0	0	0	0	0	0	0	0	0	0	0	0	0	0	0	0	0	0	0	0.541602604141729	0	0	0	0	0	1.25051862911661	0	0	0	0	0	0	0	0	0	0	0	0	0	0	0	0	0	0	0	0	0	0	0	0	0	0	0
AT5G14680	1	0	NA	4.43891903315275	4.97395047375349	4.90275730538451	4.83799479544572	4.82113719477836	4.83543396032232	5.00012845910715	4.62494328908211	3.97679146347586	4.833497516472	3.80274552137573	4.45416286166801	4.80928218025383	4.67582273078174	5.55247024620988	5.03451947942938	4.99843314716069	4.86876266640863	4.40410394876503	5.28734471606402	4.24596958187107	4.89223003647858	4.45440849336136	3.92263546062184	5.22680523902029	4.86227632302504	4.92793462757264	4.99954517921755	4.67925124587325	5.0772837465447	4.08024090311493	3.34624859278319	4.86939158078193	4.6827242084255	5.09905025062599	4.53827118114346	4.17437166210096	4.29177311390413	4.88851182062133	4.8249154563898	5.16877107001179	4.9410132749093	4.64761488645381	4.28037481824148	4.69845594286367	4.57700234087855	4.44639659469316	4.73730523035569	5.28670037036854	5.67327634022737	4.37350018064832	4.90926178619145	5.20671604981026	5.00933799287374	5.0394277317215	4.23208485688613	5.05904411520493	5.02497453742893	5.07639680008547	4.49701781850156	5.00783449605242	5.25846464385529	2.49204729152793	3.84232855809694
AT5G14690	1	0	NA	2.75733935944393	3.27389680022131	2.80068329630085	2.11695729725634	1.66234289611604	2.34439282771921	1.98063531092319	2.08220154684164	3.14997326863456	2.75777736356878	2.24893882512732	1.20957323057354	3.30207714261254	2.47573492079116	2.34310277954419	0	2.99542663876274	3.35149348500375	2.26867034865635	2.16812273316813	0.0365695339439221	2.36080516197993	0	1.83109719742521	2.3596237724402	2.87490677877609	2.74438277877094	2.11825000757489	1.23609494342451	2.30091194891637	1.34082933030879	1.62327821560205	2.63925429207417	2.52673533934162	2.56053400119267	0.555812305418456	3.22105440699956	3.01734181266397	1.36088951476743	3.28657459569979	2.76462598177106	1.09267413165745	1.88720374004678	1.49012190508411	3.26460261729632	1.26448539798237	2.16818283335323	2.32625230193883	1.48883503512087	0.659045170181404	3.51353839135077	1.91009508933122	1.4939298027696	1.93067256646767	3.428513038353	1.34889845222486	3.33452491906912	1.95482725874066	2.64063584066835	1.99210457439395	1.59799398081383	0.299056644485467	3.34729252421567	0
AT5G14700	1	1	E-03	1.96394497685673	1.28549734420657	1.56749208416439	1.27261484554719	0.684768002339811	2.04811558320546	1.58939502442153	0.233860108103621	2.53273798833008	1.70254013229596	1.98854598217622	0.952252401610065	1.05400303586664	2.26556152595141	0.515342899743825	1.86864092197841	3.48137719432859	2.74961276777669	2.38640843225486	2.65159851437292	1.44631700858121	3.64152564813943	2.1992495603221	1.05262567347742	4.02545363703006	2.3108284653787	2.00670651386463	0.974005049091102	2.21523305875389	1.31174114154378	0.0754892465510262	2.34399912248761	3.74137670644357	3.0029151248803	2.93561095794004	3.44010914282263	3.02560620659038	3.52131154881338	2.33078006746524	1.85453490038908	3.7251169321162	3.4651376024487	2.74322004063376	4.07081563678064	2.62346669747766	2.7536002174653	2.53806429634608	1.92729342902102	2.75847258674297	3.28652420296611	3.75814240610029	2.97770739499603	2.04641668498266	2.98775565148597	0.82311862718797	0.979828650981179	1.84736240022806	1.68858575369759	2.27681676474209	1.91888641563385	0.0364185317511813	0.365132630995681	2.44659134090998	3.04204466105805
AT5G14710	1	0	NA	4.61175333682258	4.45534285430426	4.3741028068706	4.9241296015008	4.39495563915382	4.22882017785848	4.42335845570683	4.22357611643242	4.91737080830121	4.9660822102719004	4.79894186737601	4.38462241984668	4.43917387971011	4.55132467718735	5.41037814175869	4.67158597550337	5.16638940977645	5.37483449048731	4.45053803583372	5.04329952665775	4.91745869360215	4.28110974255986	4.93486883873994	3.68232645649574	4.43729185497487	5.14486506153017	5.41875901349956	4.38005091974746	5.46415598007384	4.83691716871512	4.52972741727531	5.12405270744501	4.65702490674929	4.85133780576827	5.59957959028544	4.94059324738139	4.71635742887489	5.1213698576784	4.96102617218345	4.59020092830068	4.82528614349573	5.09745641858739	5.2725355800253	4.64610895926357	5.56871907810009	5.05987072103191	4.66335434088283	4.96473987698134	4.75330563386637	5.21411848488471	5.05566422054981	4.801886023744	4.91126597232217	4.82682135666359	5.27787230247337	4.97993558014903	4.92803082835268	5.17903141248492	3.92359077405558	4.67130659978238	4.75912870045658	5.05515340005876	4.75784102327495	3.51415008994278
AT5G14720	1	0	NA	3.62882955627368	3.47168380117857	3.71977754972097	3.47355748938736	3.69721916992468	4.06957568059515	4.14454114090633	3.95763149747452	3.69595755228272	3.9450114186981	3.67773399777861	3.31020263090387	3.43557064024162	3.9229664501023	3.73659988436461	3.83366734756923	3.92666814829226	2.75795544836281	3.59808179151595	3.45453364241581	3.58241341305027	3.46664145648301	4.29316322350101	4.02577812956164	3.60869032690483	3.65539415238524	3.02503122009378	3.45588432591435	4.2220020795232	4.23134769542382	3.65690054222661	4.0608263232304	3.00996010594554	3.30266721450563	4.66160675149068	3.90896589732489	3.66465917099598	4.26788264529185	3.83913491604662	3.57684770793069	4.20827032176333	2.9214336849422202	3.37910455797325	3.55896371099952	4.64939916228963	3.00037526825869	3.79647788361631	3.65541954317732	4.34278752177764	4.72703982631587	3.86236640723506	4.62427985372248	4.42072661174857	5.08269340404631	4.16547786727205	3.42774654346523	3.91486207856798	4.36712579702911	4.24571382230873	4.3922086031629	3.44493080029257	4.15008207952783	3.45102493804545	3.24006515839263
AT5G14730	1	0	NA	5.19360425267735	4.58583623632219	4.22914369614642	4.65068491256545	4.7127476563185	4.74448408833323	6.91502834420593	7.12630436864784	5.48749400459542	5.00554860213596	3.56432176711597	5.03660764662507	4.77017635178558	4.50378791865933	7.23329411796177	7.25336991095842	5.19519078115027	5.24001513290497	5.59315009108374	5.29095787033589	3.69897487827341	4.97108019026447	6.26286197520002	7.15884676944044	5.48923272995158	5.30587926188846	5.39797711733542	5.2449925246347	5.01218484664219	4.33170889681082	6.55665437716906	7.60587587936878	5.69798535271225	6.12772538718648	5.53280863327316	5.42184759982867	5.83429202881539	5.12702238729757	7.23327766673822	7.43750675619676	6.42466183963058	5.82490201347109	6.31535016761446	6.25931793833783	6.06161889674964	5.51350467911798	7.42631497837955	6.58446949294286	6.81813727168078	7.00594556258916	6.59204075428239	6.61000606460659	6.48028000033014	6.31906022006452	7.43154965618022	6.24332761496938	6.51807668354392	6.90608361186975	6.486934594553	6.72643237164194	6.80063700053983	6.30714817832691	6.7492583170015	6.40047716830873
AT5G14740	1	1	G-03	10.6521018817858	10.6133119288189	10.634820921519	10.4314059070569	10.2145600054385	10.1093416823673	9.02165440440584	9.81252171709059	10.5559688512942	10.4306844199684	10.134337687775	9.5382722084744	9.89316163925053	9.56207523126664	8.5272827172269	9.95513918364971	10.5433613088761	9.70336528284251	9.67701380344846	9.91154759048244	9.54064084188485	10.0184008602709	8.56946781166946	9.55177325288009	9.96295138624843	9.44957390710162	9.38070795173621	9.55385480202638	9.21801054015994	8.95072406315478	9.03539334084981	9.46563072739683	9.4813502954836	9.4461902519095	8.93182053790759	9.38173034383248	9.20147378195848	8.83054125508663	8.65527661785669	9.6567534047884	9.66210005351503	9.50527316106088	9.04251549783327	9.4788519865347	9.51444639420322	8.90285677083821	9.39831547829144	9.76641553619421	9.6694159394636	9.64958495276405	9.56886801412423	9.35411225977183	9.45999890867689	8.68334229889926	9.41093923188676	10.5632083462831	10.1283549516984	9.99754724483696	9.68260345657553	10.2965518366302	10.681109094944	10.176745049384	10.8119425914191	10.8797742671845
AT5G14750	0	0	NA	2.31766037047232	2.67917036507141	1.44641956017731	2.33024761638127	1.29274715743945	2.34236779369273	1.14339100848216	2.17530678751571	1.29924037807591	2.05173438164427	1.1573111936218	0.764648180801496	0.894639758639684	2.05663001143922	1.75455866738734	1.56270967026361	2.19345460232979	3.06715228211446	1.94405838869101	1.55241336054091	2.05279069018443	2.06073423734466	0	2.66282595570941	0.943135868752281	1.30138213014789	1.89175937416668	2.66648701215013	1.81384279667912	0.857399039076789	1.25717537851661	2.15284581493657	2.43447785078413	1.30472233959518	3.16270007391022	2.05468620425249	1.8750939709053	2.26730303772307	1.52466102565614	1.23748830507907	1.83478178606225	0.485649727215837	0.750328800763025	1.66444229692339	2.90340411143716	0	3.07589907094867	0.952300618749053	1.46889004886781	3.3393417308194	0.978095145625799	2.2999846257312	1.80949794330442	1.37021772016525	2.04188712817641	2.37256187435207	1.48256483935944	2.05826559114306	2.99186663341921	2.44956927614938	0.527674006005108	3.10333009675326	4.04941256998317	0.21572925469838
AT5G14760	1	0	NA	3.06227463222416	2.60881184988181	3.5862797650586	2.87057840820476	3.52891740047816	3.61306234354815	4.31095242506885	4.31732335046096	3.43252778674043	3.50920434761926	3.18674362204071	3.59979550391719	3.45352999896188	2.86303412145079	3.33168738985991	4.33931873444428	3.30695268096483	2.99631022384167	3.62223175009032	3.03950886451517	2.93561335927936	3.61351732830503	4.1746584578629	4.2708867938288	2.83271472612749	2.03705833886657	3.38324628878246	3.57932695282061	1.29038962680443	3.38104137921675	4.17530182493274	3.10142608049151	2.91536027336294	1.65160273247018	1.69250562516869	4.15493395165545	2.72998610324786	2.6714588083968	3.70114601746816	2.19323040172602	2.16196362990854	2.30328291798823	3.99894774494038	1.56439513956551	3.36708648153825	2.97479335720246	2.73869218320788	3.67491959037748	2.67447686292405	2.9323053678766	3.20327150598792	3.61862778574893	3.13360875334932	2.87034851860804	4.07465501030132	4.61506421795699	3.14542913010418	2.67741855351335	3.53521953565421	4.06406970161934	3.11693184922003	3.10916306312488	5.26762957101427	4.1863683515085
AT5G14770	0	0	NA	0.699660665774499	0.125664285649618	0.778087204858296	1.60640956705104	1.81225383325835	0	2.47030228298486	1.15359168023843	0.6943424012631	1.5911160869763	0	1.12959549209953	0	1.4419925691081	0	0.91266627230615	1.13740372591811	1.94763547050982	2.30014968972346	0	2.05177962508269	1.37588831833282	0.997296496513202	1.82115028094468	1.9074617842778	0	2.72737302699235	1.3073466984598	2.6413461565241	0.867332081014714	0.123390650150676	0	0	0	0.153144166398255	1.58668490501992	1.83014915201183	2.03225472735352	0.996893490183481	0	1.3112294806975	0	0	0.686602405885316	1.10796243276707	0.824585536916822	1.07399101326833	1.28216365299133	0.82253583752647	0	1.36133462948919	1.39380025898052	1.27591788737047	1.23937334740781	0.119497032408679	0	1.0759414941554999	1.81151054171159	2.88489655532584	0	0	2.7448591514204	0.328604099798199	0
AT5G14780	1	0	NA	6.86276463915073	6.89633089713084	6.95393294214357	7.2995180787432	7.10894770881546	7.01972347477301	7.51010369468646	7.94774998752918	7.21278645199451	7.73340836278945	7.26389910699878	7.29417440942201	7.14542451272426	7.296456733171	8.09819152418408	7.83057216906047	7.7661703900113	7.48118418343264	7.75044359609143	7.30121758840107	7.34382272505684	7.27958537810213	7.75835872784501	8.12084551483683	7.42083625005122	7.80702642054071	7.69754553929175	7.66191240609338	7.36039322761725	7.45857053111491	8.19154221314191	7.85408150365538	7.45910190340503	7.70537178731663	7.5614669718871	7.68190065700028	7.79589260001929	7.38433208108389	8.63431360370551	7.8786168632434	7.90717320841885	7.72690497960549	7.90422586021329	8.18669594844933	7.5334774366452	7.8208254189389	8.30570952779274	8.13530297968881	8.53577489625597	8.82763091264468	8.32956931256501	8.61142358245313	8.54844620181068	8.57772230529353	8.58868032428755	8.71186872417609	8.97595512226429	8.81189070264587	8.67114103021693	9.19750854465738	8.81241756270825	9.12825049831829	8.84123602156767	8.47417233677442
AT5G14790	1	0	NA	2.90664363721705	2.36312586325875	2.82138256689163	3.13298497456753	2.8910224774698	2.47428116807014	2.22628847460473	3.40892678469652	3.11155820306243	2.7380566799854	2.92311069186388	2.41202944549356	3.63640058384917	3.05698477638688	2.38693884354043	2.60540958148374	3.05782969189201	2.96796101701294	2.8680739063382	2.04498112676542	2.49895839525832	1.91724820409377	2.71746602096047	1.75694395496873	3.50353095910048	2.73757409284469	3.61001828300937	1.54098839804608	0.781779685308853	2.66302565470071	3.29089251590747	1.42879644967823	2.71888865078328	3.07937644446197	2.76403408350254	2.82593047459626	3.16698688803995	3.09797867627713	3.11265301608079	2.4731619569322	3.09295379526683	3.45148771507399	2.60646621684472	2.20980655013671	2.70573462244459	2.94591583485401	3.37337710726363	0.577814875014251	3.43203783315511	1.91668133858108	3.57759768728954	3.27915175997997	3.1147291298536	3.00708123448067	3.2195694618535	3.43485697053107	3.51849523690889	3.44791963300535	2.66955999247338	3.66359372391523	3.31897097869391	3.48796031548132	1.37956824487995	1.82170748795504
AT5G14800	1	0	NA	6.79156309669333	6.58436983998751	6.618396281317	6.82544930865118	6.62598696152978	6.45844956646467	6.39073344146112	6.96071722026274	6.94509442324519	6.67298203099129	6.68358685515353	6.20395911282929	6.52601462099894	6.38564655422817	6.81374405242058	6.17580282716839	6.71022160501558	7.14257285715177	7.04037581845056	6.7983279610517	6.86909950552456	6.62765022726833	6.25523931519081	6.5297039448202	7.05211810623905	6.95019618804313	6.70228170792259	6.78886357794016	6.64632806740137	6.59955447931779	6.3716164853131	6.72660604870863	6.79968847269819	6.79958720341855	6.97831076350231	6.94223238424574	6.54726224067774	6.70092720822105	6.61281686021539	6.28812031895151	7.0255240798119	6.91009950168744	6.84967122742688	6.57004114965585	6.42542736550743	6.83738049469622	6.44661952467047	6.16656371534786	6.90881192722884	7.14591073230964	6.98448328754497	6.93473176639482	6.55475106426965	6.53660099634239	6.41302972038287	6.12962303172069	7.08651394720447	6.81529037250768	6.25315113654052	6.80107934793911	6.78728178750162	6.53754567454304	6.18363501852706	6.03835222515419
AT5G14810	0	0	NA	0	0	0	0	0	0	0	0	0	0	0	0	0	0	0	0	0	0	0	0	0	0	0	0	0	0	0	0	0	0	0	0	0	0.922259244223205	0	0	0	0	0	0	0	1.05444513360459	0	0	0	0	0	0	0	0	0	0	0	0	0	0	0	0	0	0	0	0	0	0
AT5G14820	0	0	NA	0	0	0	0	0	0	0	0	0	0	0	0	0	0	0	0	0	0	0	0	0	0	0	0	0	0	0	0	0	0	0	0	0	0	0	0	0	0	0	0	0	0	0	0	0	0	0	0	0	0	0	0	0	0	0	0	0	0	0	0	0	0	0	0
AT5G14830	0	0	NA	0.930566008168274	0.699626499759115	1.99348086362106	1.29312078641261	0.835942569733564	0.706664611605524	0	0.940549322548101	0.02250279628244	0	0	2.37106807706249	2.43726201801478	1.55095601279665	1.78240533556475	0.662000256211363	0.964966116264125	0	1.37042835639419	0	0.635691039540375	0	1.23195886174376	0	0.295296353882176	0.799923624789745	0	1.44144014145925	1.42066934874209	0	0	0	0.258555233507613	1.03045915676274	1.59897869172211	0	0	0	0	0	0.157039468351481	0	0	1.68932842219952	0	0.0915741918134226	0	1.75801963528716	0.337424241609	0	0	0	0	0	0.133582659832175	0	0	0	1.7134281223407	0	0	2.00919382842366	0	0
AT5G14840	1	0	NA	3.89003972293145	4.8491000459674	4.36813484759144	4.14030351817788	3.41944557447261	3.72608185102075	4.4910511704681	4.49438215712372	3.86036525503623	4.23412503495128	4.39160561921228	3.73212961062529	3.95438348800096	4.26355124771311	4.16851887440125	4.04485781389399	4.3839945591316	4.29372143625923	4.8405042617427	3.4489491272853	4.08606271591408	4.59282998221224	4.67419805043821	4.21502631899217	3.55589852492982	3.53044344410665	3.02771630646857	4.26265316675854	4.03700269039119	4.84737947904153	3.86222799433384	5.11412389421585	3.82581966842833	4.90730281583332	4.44160190749498	4.1741760897109	4.01853626624184	4.48698049209512	3.79184655628196	3.45267514934005	4.42936332702742	4.628296257681	4.00627878890015	3.56048467865702	3.28969958493163	3.50530262157748	3.91596532907214	4.78981883308747	4.44341960807916	4.48473288855076	2.98360034841645	3.49682980544281	4.15293271718315	5.07623717260285	3.38043920902779	4.01882318172109	3.99623901096111	3.17072568877716	4.10324821379568	3.91438813093675	4.30779174533623	3.94634033802401	3.73317532740934	4.2305042609275
AT5G14850	0	0	NA	1.4947833883304	1.38021019718861	0.959436635448363	1.80391932351462	1.11474197132235	1.36980980401783	1.45084359908454	0.73191760971364	0.773163640606662	0	2.26927089099686	0	0.639354826422846	1.1978172291066	2.10465726436483	0	2.09193111695868	2.43682058247092	0	1.47042778760044	0.738532015249023	0	2.12674373693308	0.498432041462773	1.60145664692143	2.87136827584041	2.0640271587718	2.08002323181258	1.57594495014353	1.88427567123055	2.24626936042848	2.24279268605886	1.81295345637668	0	3.39580407192773	1.55763738871035	2.92665842859111	1.71384275464749	0.416734442271784	2.46956187484886	2.17384718890041	1.65943602451204	0.728814818783837	2.28151743845012	1.28340245637097	1.45252290081586	1.73323846320746	0.437836197662178	1.0550307438787	1.96240526459166	1.02642696942192	0.817580919275036	1.12607320348875	2.63436086537245	1.98610873855723	1.36685303993656	2.9727750217144	1.99111846324309	0.920751538850184	2.8284414392569	0	0.317983711482908	3.27651142387961	0
AT5G14860	0	0	NA	0.0298259777309571	0	0.973644198539141	0	0	0	0	0.290353285995142	0	0	0	0	0	0	0	0	0	0	0	0	0	0.19527376254483	0	0	0	0	0	0	0	0	0	0	0	0	0	0	0	0	0	0	0.0917623707124339	0	0	0	0	0	0	0	0	0	0	0	0	0	0	0	0	1.3392311470615	0	0	0	0	0	0
AT5G14870	0	0	NA	0.0771376705450324	0	0.031199424495885	0	0	0.219807820766832	0	0	1.22750325007678	0	0	0	0	0	0	0	0	0	0	0	0.127610952834156	0.675815062779804	0	0	0	0	0	0	0	0	0	0	0	0	0	1.64887997107591	1.04540687455094	0	0	0	0	0	0	0	0	0	0	0	0	1.0886638220194	0	0	0	0	0	0	0	0	0	0	0	0	0	0
AT5G14880	0	0	NA	0.793996427751076	1.53749548293023	1.97767418710782	1.48276493273789	1.97699085915141	1.69036098010872	0.998493442151612	1.83240561684473	1.98109504770735	0.498239273201881	0	0.218176987434105	1.01345711548162	2.19962730530224	1.82361098749185	0.930921599956581	1.42048523427714	2.29715475254956	2.34050571087763	1.64025425976513	0	2.6523533544111	2.2035422815573402	0	2.23157937960988	0	2.11443916351405	0.918510624380987	1.89036933171682	0	1.14253501716371	1.45647287816887	1.84681198429959	0	1.11091669610343	0	0.096197349556357	1.12176728953575	0	0.173116379565237	0.226149524003653	0	0	2.01419129828859	0.977950296225365	0.579157967188045	1.69432223299029	2.64876656307725	1.45144350104995	3.40543814595207	0	0.846622174532426	2.3495797682123	2.33945216497754	1.84662775780405	0	1.50760108558282	0	2.81438905526341	0.786796478628407	2.02626973966066	2.01572827876273	0	1.67641876967359
AT5G14890	0	0	NA	0.226553176220895	0.578140006722777	0	0	0	1.02653215139698	0.0757923481519418	1.30392564670114	0	0	0	0	0	0	0	0	0	0	1.20385399480841	1.18910188921459	0	0	0	0	0	0	1.7072294884507	1.12245068406413	0	0	0	0	0.113163143904513	0	0	0	0	0	0	1.9172197341766	0.336053727635228	0	0.234020189006536	0	0.661681954689585	0.705321641365265	0	0	0	1.29070018450649	0	0	0	1.12801591466336	0	2.39430535535503	1.30478794468119	0	0	0.692754447284181	0	0	0	2.44167309698704
AT5G14895	0	0	NA	0.171496642176273	1.29759943116196	0	0.165116457163847	0.155219703869025	0.313333513859042	0	1.02214603126265	0.34833344419061	0.894848511607919	0	0	0	0.49140102282079	0	1.33909252800739	0.970744449091027	0	0	0	0	0	0	1.90455376753033	0	0	0	0	0	0	1.5048144098634	0	0.304487033809956	0	0	0	0	0	0	0	1.64002194333805	0	0	0	0	0	0	0	0	0	0	0	0	0	1.9095495387758	1.03716048522552	0.736725970056542	0	0.693372444057456	0.932394657655388	0	0	1.46905228697162	0
AT5G14900	0	0	NA	0	0	0	0	0	0	0	0	0	0	0	0	0	0	0	0	0	0	0	0	0	0	0	0	0	0	0	0	0	0	0	0	0	0	0	0	0	0	0	0	0.792920842453476	0	0	0	0	0	0	0	0	0	0	0	0	0	0	0	0	0	0	0	0	0	0	0
AT5G14910	1	0	NA	9.09654053487151	9.16318649083614	8.96308701622003	8.83155318250135	8.81873557753971	8.77001189615745	8.71841763761805	8.77775435696425	9.14802437610707	8.92117262072198	8.89516188914376	8.6187643968618	8.87597833531667	8.61053209532967	8.47292252285689	8.95112317080881	8.87677108468859	9.01970923889697	8.5089876015397	8.69571779850125	8.9725595931933	8.74986144434891	8.69528316175857	8.63867281126807	9.10050971855478	8.77551385186078	8.37183919559384	8.74244133096541	8.78720501718063	8.86636223342457	8.69058614570723	8.97179757079932	8.82073957648271	8.92340720663105	8.63117529723552	8.90810406203509	8.72126288448279	8.52696496828611	8.54029561246065	8.62295071025323	8.85721299918703	8.71043341385675	8.60761986795355	8.63372476468905	8.73299356476343	8.29608231192901	8.62351941392242	8.96578081751019	8.8681093224032	8.90724250985158	8.78617930276611	8.3987874687693	8.53192627082961	8.49460981349319	8.6570203107802	8.67120920240898	8.67032120704015	8.5940728428681	8.66111155860273	8.34425139523504	8.51925314707733	8.61529716866805	8.67477639999407	8.9079349571617
AT5G14920	1	1	F-01	6.00602170821429	6.00548815318552	5.56183462791857	5.63199191105104	5.49658514988134	4.51485013158027	3.91100337373496	3.72581860976071	5.71580320050952	5.94518413684992	4.89126577635126	4.56473869438696	4.96645080498771	5.2027250677712	5.1062911774355	2.85340611930093	5.92477561182699	5.4466881106433	5.7873317440343	5.61441527452899	4.02661246785537	4.80262141827954	3.56520520820004	3.92527716314692	5.36110649059068	5.30597394484315	5.36368288015154	5.57043364798337	5.27727038357081	4.74066324234847	4.13289781710753	3.74193992926085	4.79294656868192	5.53676105229048	4.41226633985655	5.14658724456816	4.85118672764052	4.80355414332097	4.54570071829592	1.6476841520201	5.54635675017796	5.42222127503531	2.24487195982911	4.22070667025266	4.69175169661177	4.45027132400383	3.99952842100973	1.48408992263356	4.73042889793633	3.95228090053536	5.15827920806707	3.44335549107001	3.82755684203141	4.00546392433711	3.70619967284156	0.402377930249399	3.38116435731028	4.54206270557322	3.58425974108839	4.25217411405888	4.83905309627932	4.35950439911107	3.88554655283977	2.99541751053171
AT5G14930	1	0	NA	2.05120899678467	2.95376131158198	2.36038495800071	3.33656163222498	2.65340886945377	2.40343262772946	3.38710177997602	2.73923461463632	2.93354844697457	0.999389660029183	2.20578521006777	3.80900240834627	3.02005779598316	3.82924112819158	3.58785059506516	2.78939631457896	1.97983811790946	2.18493750486361	2.41181649562407	1.93421955271144	1.99945982603871	3.87643023396442	3.10909576973669	3.49592760416824	2.59420458446677	3.30648005020441	3.64270758090952	2.60781906200966	3.04932586327342	2.90375044822312	1.85970808409477	3.75618865223266	2.34059561974865	2.0344712246218	3.48099179951202	2.56995929608734	3.63143816669877	2.88720439544379	2.49125070615466	0.0750397900039105	0.703143117770051	2.79447576518073	0.524645185031485	2.96039174685784	0.72408315042227	3.4617131855753	1.25825714363764	1.74285339826576	0.955190660488105	1.27484995105468	2.72934192418048	3.40521606859111	0	3.3517318227866	2.04226334017418	0.0678605124204881	1.51820634573558	1.13689633348806	1.55224781692505	1.23264600336081	2.97443036366687	2.00861267184715	2.21028669544979	1.50022345331744
AT5G14940	0	0	NA	0.434401688548515	1.35521464531332	0.901709451022567	1.52960375762368	0.487595570916136	2.29288846197946	0.586983254406684	0.295192470687105	1.88958559418279	0.682825866607871	0	0	0.247564773812604	1.11253055925432	0.604260716575486	2.85650851777848	0.435520861303448	1.20033176459456	1.36438796130131	0.755288368273694	0.937356840071353	1.35256445751001	2.55252358998473	0	0.295100556228151	0.20798025445214	1.07358735542322	1.02661691228426	1.12023324484961	0	1.21832772320997	0	0.796724511594716	1.08861302341322	1.35161079097435	1.49583458265882	0.59624523940622	1.58685305538891	0.107169276908946	0	1.53493555146134	0.799358293740244	1.71528961458925	0.977943411345788	1.37064755018527	0.537541934662364	0.67393793340269	1.08971532129997	0	0	0.575455001302243	1.4885615305036	0	1.10566326408414	0.896930973006658	0	0.891543400829765	0	1.27929666939041	0	1.19435402643679	1.19376219526911	0	0
AT5G14950	1	0	NA	2.47871893340075	2.14001843993909	2.90298598233447	2.84844258121627	2.75090140186207	2.23287878670169	2.46211919640455	2.53439221139799	2.32873603261574	1.89554169925717	2.3667844643501	3.06826014755612	3.13889159398469	2.35608910260626	2.94902234713415	3.1545403022433	1.98334883311225	1.60907445489026	1.95285675719981	3.46398180023933	3.35125785722332	2.04768752986697	2.68106804525845	2.47458017698815	3.0832510430647	0.708215597251771	2.51217155385349	2.74233226235896	1.73536021896388	2.18136547004157	2.73085612829536	3.74916065303256	3.05621106860303	2.08380850728893	2.24734400799441	3.13740715346425	3.31173420197694	2.94111404618538	2.80666134820333	3.39947043709835	3.17040980966649	3.18799209150852	2.96187162655878	2.21203119549753	2.85363113933395	2.54719641562211	3.11982439138133	3.294769725673	2.61635639837779	2.28070314683193	3.28142877112341	1.49040717026641	2.23860874055567	3.23410634548167	3.4734922322576	2.28129472087562	3.55056784042913	3.49418986139373	3.62222837796977	3.94554302509604	4.16970009217708	2.93538445319617	1.83407456238019	2.86580315130151
AT5G14960	0	0	NA	0.201213532186432	0.932551868603522	1.06180280378379	1.42725160327756	1.12291155381679	0.454985673655485	1.64618714996818	1.06850160300161	1.19496565377129	0	0	0	0	0	0	2.28348458574668	1.35159755540385	0.875522449461476	0	1.60212337576231	0.482951887694892	0.459310396247345	0.301203330461181	0	1.78445102256511	0	0.485761951430082	2.34072915328315	0	1.13049721082346	1.42449762777891	0	0.580068787944196	0	0	0.654698815639844	0	1.71396887738652	1.32736103566758	2.02683902791654	1.41434349907316	2.35725710235083	0.201106907738015	1.54867029681823	0	1.32992203703727	1.61920824164841	0	1.90620235750535	0	0	0.329963318356503	0.92869008834565	0	1.33255042090947	0.889682100547002	1.05560224392307	0.835894318435521	0.684675432350797	1.06147551214884	3.45628475217052	1.6320189963913	1.78977833373904	1.54662101020947
AT5G14970	1	1	G-03	5.39901041623696	5.06219313415614	5.50674270644463	5.17425507414515	4.7569139340158	4.67835601497054	4.57662029680954	4.77794619959401	5.20137658252158	5.68080653537392	3.95429405797722	5.46503026225089	5.1750312515413	4.75108915561255	5.05738436641155	5.69830695589648	4.7956937664998	5.24225345107638	4.93551192751885	5.4975871334792	4.87437905058166	4.90030105554101	5.27858675662456	5.07841234886416	5.52592037772725	4.46016180293309	5.3104587317984	4.89703450875407	4.86062975085452	4.69174040546551	4.82968472190765	4.52892017995197	4.66875266064355	5.14199778264845	4.97361208130958	5.00675426364069	4.65631867923593	4.92608782860113	4.92180193468823	4.01271263248366	5.02946132670999	4.92061932842989	4.42879108630053	4.46253140927883	5.55213064108857	5.03305633909556	4.8814053404439	4.76847106689081	5.07598214762287	5.39045793147708	4.99783906292177	5.01075713027672	4.95402593803038	5.11351462956309	4.63875845584725	5.26348721886448	5.03547879675054	5.81513746902718	5.40424067129929	5.14650746173107	5.27457352474557	5.17149408249568	5.208418972841	5.45828909352311
AT5G14980	0	0	NA	0	0	0	0	0	0	0	0	0	0	0	0	0	0	0	0	0	0	0	0	0	0	0	0	0	0	0	0	0	0	1.1559139515094	0	0	0	0	0	0	0	0	0	0	0	0	0	0	0	0	0	0	0	0	0.323872303474981	0	0	0	0	0	0	0	0	0	0	0	1.37612733196988
AT5G14990	0	0	NA	0	0	0	0	0	0.612139473437372	0.712658757879338	0	0	0	0	0	0	0	0	0	0	0	0	0	0	0	0	0	0	0	0	0	0	0	0	0	0	0	0	0	0	0	0	0	0.176611521468712	0	0	0	0	0	0	0	0	0	0	0	0	0	0	0	0	0	0	0	0	0	0	0
AT5G14995	0	0	NA	0	0	0	0	0	0	0	0	0	0	0	0	0	0	0	0	0	0	0	0	0	0	0	0	0	0	0	0	0	0	0	0	0	0	0	0	0	0	0	0	0	0	0	0	0	0	0	0	0	0	0	0	0	0	0	0	0	0	0	0	0	0	0	0
AT5G15000	0	0	NA	0	0	0	0	0	0	0	0	0	0	0	0	0	0	0	0	0	0	0	0	0	0	0	0	0	0	0	0	0	0	0	0	0	0	0	0	0	0	0	0	0	0	0	0	0	0	0	0	0	0	0	0	0	0	0	0	0	0	0	0	0	0	0	0
AT5G15008	0	0	NA	0	0	0	0	0	0	0	0	0	0	0	0	0	0	0	0	0	0	0	0	0	0	0	0	0	0	0	0	0	0	0	0	0	0	0	0	0	0	0	0	0	0	0	0	0	0	0	0	0	0	0	0	0	0	0	0	0	0	0	0	0	0	0	0
AT5G15010	0	0	NA	0.0940645785896056	1.56928055290449	0.16176314272192	0.786421150792715	1.2367435727063	1.23111073142875	1.24204191308664	0.467682837861608	0.661808510835169	0	0	0	1.22558200709321	0.396750291574184	0	0	0.638104893010098	0	0	0	0	0	0	0	0.203067915493371	1.78815018226828	0.433955449291384	0	0.458464860084493	2.18955087498535	0	0	1.905465964696	1.94998305260729	1.51400118285098	0.526335938822451	0	1.73458331684355	0	0	0.987250298793078	0	0	1.75034653926626	0	1.58440678910282	0	1.04942429726379	1.13495322597546	1.18442316040583	1.26921143564909	0.713325105945612	0	0	0.931813219582419	0	0	0.276702505315428	0.428107240760565	1.1225554838067	0	0	1.89583979948757	0
AT5G15020	1	0	NA	1.75228176160618	1.84306767743354	1.70491193153472	3.51330661944186	2.32908166590524	1.83202776168603	1.16187098455959	2.93060596720323	2.69518065350414	3.04670792385818	3.32600848322992	3.14283600181399	2.30108680024119	2.62642337473425	1.93138810766816	2.61363948753409	1.72591297539883	3.169037302838	2.56165468252331	3.4522266195896	3.29005767585267	2.79562743104797	1.37509546091741	2.39462140065906	2.00803405287655	2.41670681110131	3.02356273655375	3.3418461312298	1.51145763526631	2.41932975249717	2.58367115066833	2.50583198625309	3.16501956976087	2.24120961286105	3.61869272732525	2.64279772299154	2.46735722660773	2.86384329405674	2.55914447209998	0.748421934988591	3.4571096115915	2.99913126594507	3.40555208849714	2.48101693808508	3.36047615500609	3.26472757994427	2.99912157805316	3.60687933479537	3.46202763492368	3.59433621917989	2.30054242136146	2.66074459840517	1.24758772934251	4.1243901262266	2.80413131806345	2.02394691455111	3.61349269738369	3.92161507580489	2.92391734837775	3.71368099910186	4.15109123961236	3.90951604262112	3.30831931847521	2.06955138710662
AT5G15022	0	0	NA	0.561588150722381	1.85512848846829	1.59694986017047	2.85185960064192	1.66011526067868	1.36332786313046	1.22299096078861	1.4387180704676	2.39603062509219	1.09721283348386	2.10130152129249	0	2.03896519789994	1.80330565128876	2.24736483862682	0	0.969790884861014	3.23380178976827	1.26702287856876	1.79714189100371	1.690519582862	1.2329573225005	1.62558849213775	2.00831857290802	0.322568910068442	3.62935999004083	0	2.7696768673277	2.1043761859984502	1.24194228213092	0.451479524865153	1.67776275770254	2.44415879288758	2.94719342208061	1.45281420410523	2.11598892429091	1.875714587797	0.686014548520524	0.68648299693228	2.84543767187973	2.86551756355289	2.23743407853845	2.00808282683843	2.26784407961222	1.1577397590534	0.882749180084298	0	0.505052077226521	0.480007397132636	0.180370401729087	1.09507816889013	2.99284373371133	0.86906440127995	1.26027327227747	0	0.916989359881759	1.12291069417455	0.9127879419394	1.83788284016563	1.93665332652034	0	0.392453659226573	0	0.76545865058833
AT5G15025	0	0	NA	2.39670555933735	1.39879625230539	1.96842579579265	2.39253389876584	0.948990279833271	0.930344084172703	1.90596376741525	0.696133187694091	1.78612464055311	3.91477047678518	0	0.629870501737413	2.80034135792627	2.26343823466554	1.18709425202168	2.73236836834997	2.1780748143445	0.639409938832755	0	1.19212007518495	3.4037194529146	2.22612404391086	0	2.26096255747461	2.04108502834413	1.41573774554095	3.06041946295554	2.74174306116485	1.38643185513896	1.02502839134937	2.06555686440212	0	0.311505633781216	2.59095633073304	0.908090671148529	0.747124721705406	1.77299739075045	1.99031523581145	1.88004857806872	0.946620872105748	1.9478435272384	2.10181203798896	2.32453216389418	1.94962372752259	1.54729484039212	1.30212861976798	2.04683272118181	1.59898502567581	1.46917540207514	1.65016872547342	2.62213265032278	1.5276339187838	0	3.32242577105946	1.25340479746863	0	0.567880459803786	0.719019271574858	0.962828272978965	1.06772897234708	2.55001948439811	2.05672985602164	0	2.12380794666774
AT5G15030	0	0	NA	0	0	0	0	0	0	0.775046069517552	0	0	0	0	0	0	0	0	0	0	0	0	0	0	0	0	0	0	0	0	0	1.01922000504257	0	0	0	0	0	0	0	0	0	0	0	0	0	0	0	0	0	0	0	0	0	0	0	0	0	0	0	0	0	0	0	0	0	0	0
AT5G15040	0	0	NA	0	0	0	0	0	0	0	0	0	0	0	0	0	0	0	0	0	0	0	0	0	0	0	0	0	0	0	0	0	0	0	0	0	0	0	0	0	0	0	0	0	0	0	0	0	0	0.137339151245507	0	0	1.9031104359987	0	0	0	0	0	0	0	0	0	0	0	0	0	0
AT5G15050	0	0	NA	1.8678983699284	1.72515812572535	1.15308595721559	2.28979616289168	0.254719687176705	0	1.87248820392349	1.22061911966249	1.29048742602839	1.30559357073411	0.120872318530055	2.02275682599829	1.7694170182843	1.06008147362073	0	2.11995317197204	1.62359872094837	2.10939249400804	1.86244061132836	0	0	2.121175995592	2.67285138200559	2.64626567549863	1.62082927996106	0	0.570221275303785	0.90309466587921	1.30630679466545	1.40411363628291	1.67991424662171	2.35228812449107	0	0	2.18761972123996	0	0	1.57543402503477	2.48781325527004	0.512922672728002	0.65043504913826	0.563551047639286	0	1.62191911522943	3.24337955988889	2.04574594433095	0.430262354485133	0.0493843870906853	1.40865928136961	1.08191607321253	0	2.59749091750078	1.77416332485656	3.67040230412274	0.800201238838337	0	1.57831022316859	0	0.667556009664078	1.94092275176963	0.657129636596138	0	0	1.53795318880611
AT5G15060	0	0	NA	0	0	0.105666237952882	0	0	0.797859094515587	0	0	0.0251687841614661	0	0	0	0	0	0	0	0.0328218156157354	0	0	0	0	0	0	0	0	0	0	0	0	0	0	0	0	0	0	0	0	0	0	0	0	0	0	0	0	0	0	0	0	0	0	0	0	0	0	0	0	0	0	0	0	0	0	0
AT5G15070	0	0	NA	0.726935836555773	0.130312991609371	1.50003266262082	0.748678120032403	1.78191588599428	0.167390074464772	0.607331405315069	0	0	1.59402109105593	0.89561193825441	0.419143301692967	0	0.851052882980551	0	0	1.1534155035987	0.783383342223753	0	2.05343162633901	0.630608645023648	0	1.12449458871662	1.7162099022296	0.750066141141257	2.02316977678393	1.96821893321735	1.05006162584883	1.03502065741893	1.11120408110919	0	0.789275638087513	0	0.886351298181757	0	0	1.53620380468571	0	1.28842263333838	1.87663654057945	1.99470073970584	0	0	0.97869240003961	0	0	1.05791660943628	0	0.0859635725250334	1.35801822226991	0	0.795294350713226	0	0	0	0	0.282793713948846	0.131391534147106	0	1.84125578451856	0.368851629749667	0	0	0
AT5G15080	1	0	NA	3.54541540895874	3.04171916681958	3.03456603353578	3.16486056500638	3.01459062480571	3.9319193710027	4.30485467592045	3.75685851494461	3.73841023714569	3.0516461509439	3.50400920940049	3.99752178625139	3.48476775057515	3.1032292965301	4.85581845060001	3.4309628335368	2.70459873741446	2.50516138843483	3.4344251082205	3.60661299887954	2.71729626838024	2.43420331834068	3.67342950402689	5.32330400376997	3.53270694638018	3.9412108339854	3.86727724845911	3.4835689521723	2.43094501386876	3.07201112495065	4.07818919335571	3.9816849491376902	3.96695869687412	4.29126170135269	4.02952340062077	3.92365815664798	4.06059825986317	3.68794237079368	4.01692962381668	3.53135590291245	2.89901493273564	4.17142908888342	2.8799033537308	2.88698218271536	3.94393985214297	3.54608083141157	3.55285371960982	3.32452755231132	4.03382861879832	3.15052293276065	4.09613678711463	3.98415621915661	4.19595882126242	5.04288697563495	3.89968785925639	4.15158435402136	4.73799101026989	3.97819827580188	4.22738278540303	3.84769462120258	3.20367071124647	3.68190720849493	3.67996264246526	3.83767998757279
AT5G15090	1	0	NA	7.24063464271512	6.66904484016658	6.79929697456578	6.73395519835424	6.62134290107324	7.00334841841571	7.89157279982995	8.04033370889663	6.88364568540805	7.03320012900249	6.23752596496692	6.30700027577593	6.49476917360253	6.61744215628976	7.12688691705719	7.74100292205437	6.8637383754945	6.76600279812302	6.7478702947017	6.80221575205767	6.79244753132861	6.81430754924495	7.04699044517158	7.68095096264847	6.99054104232169	6.58939373228048	6.82924098124619	7.1454363763779	6.86355660584651	7.04526505306884	7.38066551396108	8.08347279205138	6.96888188505752	7.03146279543903	6.7327309241943	6.60122086732211	6.72214634696477	7.16359132944992	7.54359320041132	7.92478681539981	6.97018690666208	6.96030523294805	7.3372597394254	7.13929346746881	7.37521279497541	7.33517501813938	7.74499650021462	7.5960813534772	7.42424224229513	7.26831669134775	7.03071226015955	7.43039937251384	6.88035426921729	7.1028505308312	7.15625297935306	7.82482782979153	7.92343378266813	7.5960918976955	7.23199921544557	7.57771846334692	7.74975675545728	7.44584642418778	7.77291587172229	7.9935011962344
AT5G15100	0	0	NA	0.221024410247924	0.972788798089948	0	0	0	0.971514568289434	0	0	0	0	0	0	0	0	0	0	0	0	0	0	0	0	0	0	0	0	0	0	0	0	1.016378502632	0	1.27702166741277	0	0	0	0	0	1.35407700251991	0	0	0	0	0	0	0	0	0	0	1.85493833550536	0.135070148129209	0	0	0	0	0	0	0	0	0	0	0	0	0.723046080046772
AT5G15110	0	0	NA	0	0	0	0	0	0	0	0	0	0	0	0	0	1.28596585629378	1.54023724357217	0	0	0	0	0	0	0	0	0	0.12117419585838	0	0	0	0	0	0	0	0	0	0	0	0	0	0	0	0	0	0	0	0	0	0	0	0	0	0	0	0	0	0	0	0	0	0	0	0	0	0	0
AT5G15120	1	0	NA	3.50913012660496	3.46515778585647	3.84689398646098	3.21058213273113	3.52055582059145	3.61130829860465	3.1656874989007	2.49021493961284	3.55963743923285	4.0552131873878	4.13240504826301	3.0492970432393	2.26304052570579	2.59540052565569	1.7498170828195	1.74587621150016	3.42970560089687	3.62044594920141	3.21906605192849	0	2.40669023877847	3.08190156551285	2.47651639950965	0.895717390157556	3.78674554052326	2.03601755234959	3.34463798012569	2.56489385822106	3.49122739536137	2.97129344641861	0.799234397688931	2.84543899495846	3.04159723161403	3.42565166638121	2.16491921456199	2.24593013773449	3.73326537975336	2.46804899128418	1.17518122249094	1.90910120525293	2.41672928325997	3.18957251634544	3.33730259744956	2.82955540013856	3.28405070877942	2.97621352224815	0.916602158000496	0	2.76963777703781	2.99981280443017	1.3749989591426801	2.41226267268463	2.32807086187423	1.19119567500901	2.21356358863866	2.04630992201205	2.43945422796893	2.91356439406156	3.18649842996979	3.28459394964786	1.03294700850003	2.82461872469814	0.286435479698315	2.01970983588724
AT5G15130	0	0	NA	0.465667489949534	1.94004728487281	1.35488847290987	2.20554418157515	1.00943386783741	0.679708848570302	0	0	1.05078981209786	1.59029044955777	0.252292612989655	2.7562988963305	2.25070550229739	2.77941313435832	0	1.63230800097474	1.87384610440669	1.66035041382296	2.04861091274191	1.98521797200429	2.41267971545008	1.03454685376387	1.77383296341932	1.5628941453296	1.16953536696356	1.49441904467218	3.4085189628441	1.72142842340508	0	2.17257329177766	0	0	0.20490725060092	0	1.63198777043321	0.600173853366162	0.29951994369816	2.00066379949834	0	0.496238894871578	0.397510023516716	0	0	2.23367877400493	0.813114840468837	0.222005856608867	0.35740211176	0.308953321222198	1.01049291865848	1.93396855429619	1.35668226841695	1.65905291723014	0.60463156531099	0	0.808046063674165	0	0.276633733425741	2.80033875390637	1.91714419523337	0.568274964007617	0	1.47669750599726	0	0
AT5G15140	0	0	NA	0	0	0	0	0	0	0	0	0.0501347091758938	1.0690813108201	0	0	0	0	0	0	0	0	0	0	0	0.440012942357694	0	0	0	0	0.357083041504692	0	0	0	0	0	0	0	0	0	0	0	0	0	0	0	0	0.812348019815988	2.07431520972406	0	0	0	0	1.38553659696631	0	0	0	0	0	0	0	0	0	0	0	0	0	0
AT5G15150	1	0	NA	2.85829261876858	3.18352568656671	2.79757693271268	3.05935538383819	2.81654832760267	3.3089722863828	1.53307051822565	1.72111690529143	3.43487200467156	3.24286002599749	2.71643227029557	2.55748366130458	1.87771042915681	1.62294267008676	1.22237658189996	1.22926655512939	2.42977219154137	1.1899077212187401	2.40703566536578	1.62836466543451	2.92452638969625	2.76262257172085	0.0202389765967851	0	2.57636027790954	3.32851564514759	3.21584611582586	0.902461634098899	3.47170079537262	2.73327873156645	1.80240959580813	1.5659600014178	2.51755961463774	2.49200846188752	3.53646853372991	1.76671213591239	0.630699104062261	1.72923761385704	1.13221573081345	1.93666606407706	2.66437971295116	2.20923843535778	1.7522268111377	3.49003605079596	2.62717219295725	3.43372826534962	0	1.41726665298901	2.54244319126479	2.53092653848549	2.21003657928721	1.96665505843819	2.48480953909593	2.71959707372917	1.54612810838839	0	0.931628681828657	1.6960617715091	2.94569786238744	1.68432381846547	2.65650145589199	2.37269707428987	0.0586307895358795	0.731394122904782
AT5G15160	1	0	NA	2.87739663691941	2.59213699137587	3.08088910837786	2.69880030139227	3.19175807632742	2.95049567788155	2.11057180318861	2.25071485368025	3.10720998472527	3.1799263590780402	2.80729360918228	3.3534361257982	2.37285599463402	2.58993766639587	1.48916306489974	3.7037472251431	2.13044948723367	1.81223278641904	2.2465498035577	1.97937046233602	3.53630130399965	2.83624927319281	2.83200364484752	2.37983884083107	2.7203739177841	3.67273078654327	1.59731056786106	2.07242999514084	2.4623083038428	1.88876795083968	1.56023713098711	1.27040455351287	2.80173304212935	1.91522020667417	2.28513555635887	0.574163521560976	1.53084654563031	2.55457504893632	1.97937756662238	1.50005824582429	2.69427276200695	1.24702547284209	2.58191985374967	0.702532387571665	0	2.16408489816222	3.37926433109575	1.09650592945464	1.21575231397723	0.564858590904885	0	1.34341159559227	2.48070598504523	0	2.9585696631785	2.05846727099926	1.12172936610088	0	0.79960164074859	0.331005500748706	1.28912798166924	1.53120335241727	0	2.21319572274209
AT5G15170	0	0	NA	1.51241092472157	2.42686663737715	1.96434740675716	1.83433090528871	2.39397529753503	1.66448268595491	2.4129299562963	2.46587062811925	1.92096482691773	0.499923102707828	2.01700251940475	3.0556940123252	2.01827423721793	2.16028778753518	0	0	2.24356272614776	2.15829018168209	3.117834583653	1.79344720240449	3.24638391696531	1.60579016997198	2.20740598505383	1.01048786041775	2.6173921949072	3.07493005321469	1.27955826008256	1.41450344266024	0.318464838440484	1.59781777129501	2.56505825854008	2.13262658560095	3.07132960603804	0.899300830803226	1.27516246762359	1.58157927896914	1.42515128874026	0.286628763724475	1.02284781566717	0.924700081801039	1.86236040435672	0.460371238106221	0	2.02260033889528	1.82057270000094	1.45876702784825	2.33794855146522	0	1.42347178247806	1.97253098713794	1.47464256064252	1.46671208126835	0.937975198747238	3.46217331325928	0	0	2.40573063243239	0.879628992621639	3.22967588787818	0.485365546480505	1.11121972496396	1.50947381406458	2.43168545845306	0.110636756974089
AT5G15175	0	0	NA	0	0	0	0	0	0	0	0	0	0	0	0	0	0	0	0	0	0	0	0	0	0	0	0	0	0	0	0	0	0	0	0	0	0	0	0	0	0	0	0	0	0	0	0	0	0	0	0	0	0	0	0	0	0	0	0	0	0	0	0	0	0	0	0
AT5G15180	0	0	NA	0.998036820172017	2.07193605707205	1.76444759558967	2.05084170835944	1.72190666958792	1.44123361682324	0	1.22699640977366	1.08478586672825	1.27864822443182	0.801231974263875	2.3077527477533	0	1.88180175940644	0.902072940553482	1.70839476570129	1.39038452297573	1.50701596165211	1.60614524033263	0	1.85325420295645	1.46864040715763	0	2.14971765361487	0	0	1.74786732975664	1.91311285966924	0.675882095566642	1.24906958463375	0	0.381090401137621	1.83407286613017	0.638252159861158	0.455884470295596	0	0	0	0.856690299700967	1.1722972238357	0.637202408765308	0	2.28754121652129	0	0	0.933299313341418	0.24651871458185	1.99409195854708	1.54291875574366	0	0	0.416657111897332	0	0	0	0	1.07575236167053	0	0.834541049950442	0	0.565280486970053	0	0	0
AT5G15190	0	0	NA	1.17825155803051	0.363997271848787	0.720959251203026	1.77227783775791	1.35999400361006	1.0610440169548	1.19740819531495	0	1.02465530385798	0.356712690462945	0	1.29833518312541	0	0	0	1.28399171756555	0.297024837536457	1.2124951632482	2.1700399208333	0	2.59732028278057	0	0	0.81698481606867	1.7626460699674	0	0.781812784092225	0.910129355229058	2.19569240830313	1.74872393460073	1.21737598087027	1.03156641151941	1.03867712927711	1.7579259396799	0	0.54601021765454	0	0	1.51418671398052	0	1.97469950007259	1.56360756927452	2.05717208642035	0.789552048871779	1.90033110840036	1.36848261499327	0	0.0593527451976869	1.47176341137008	0.553806049679233	0	1.42092404913093	1.07674455210055	0.629865266091126	0.611329556328499	0.591710195910206	1.44558223584574	0	0	0.478380578688252	0	0	0	0.561551892671984
AT5G15200	1	1	F-07	10.7552522140989	10.6739330301864	10.5952753708028	10.6188092401407	10.5104282033859	10.4336804181944	9.967241429349	9.98987423105096	10.6574381718978	10.6887159955014	10.6544134506755	10.4685002727875	10.4318779636402	10.3855733972246	10.2373773561199	9.89324817101014	10.5473046495029	10.677949177637	10.7586596267725	10.5830270767724	10.4015103526213	10.4489684329982	10.1100048629355	9.67011567573381	10.7345205065297	10.6942791810561	10.5238328882377	10.6750159620405	10.5329195637304	10.6623832818032	10.0966340574233	10.023764742324	10.5167293450705	10.6119301795165	10.4181729736411	10.7521305092912	10.6088813799699	10.5816960879202	10.0600380635087	9.88553193971774	10.5907735699829	10.5867655322979	10.5523815173963	10.4583660099437	10.6465485769375	10.5963231850969	10.1401980593127	9.67914151913758	10.3650737417133	10.3508866756773	10.3108240523218	10.3036929371634	10.4141241577022	10.2028148814443	9.93054393739627	9.23580181395611	9.91159506378547	10.0405259154728	9.99355589470601	9.94138925488966	9.97888862079075	9.83130257680715	9.3377217952027909	9.13836140305358
AT5G15210	1	0	NA	4.30449154853029	4.38111882928075	4.53272604734977	4.66475598191382	4.45438309055674	4.2228492991496	4.21121767889219	3.66605072675788	4.22706699934594	5.06593788212432	4.15289644560279	4.16231873372568	4.43947733188833	3.7661660302133	4.7639389067629	4.42770445181917	4.54236762509753	4.32996303792365	4.54414590821054	4.62326927902839	3.22155858105963	2.97237931745697	3.89376789035463	2.3967405470915	3.91001942177841	4.61340501862728	4.60904023246716	4.17366141144942	3.62912449943906	4.12101970385815	4.10986305391064	3.98134993914373	3.72030989503461	3.94703847666361	3.81369495807636	4.5219268638185	3.71261972927194	4.06238104875547	3.88872373757786	3.34684457688019	4.75627216804889	4.27149864158502	4.45881540259135	4.21210302111118	3.47884686234088	3.53790408992362	3.39862660015008	3.66114445102126	3.9925279731755	4.85767806438376	3.53318062365031	3.86233689988957	4.81018262605797	3.01860053602863	3.93252968029708	3.56710128374266	2.74743586877555	3.07731690705952	2.82534244603799	3.88437252597707	1.67684422714672	2.01983613901556	1.72016928201094	2.06323509465619
AT5G15220	1	1	F-07	5.59683072362176	5.23769774119021	5.57805716098877	5.54538973458141	5.86147592446311	5.42668109295136	5.48054639128271	4.65731155575456	5.35752446377385	5.75556451769122	4.82815374964827	5.50919903688103	5.40471303863506	4.91361434416745	5.37710150298506	4.76505329573036	5.54674205616893	5.79226834208356	5.32730117526513	5.72237176937841	4.97770758890856	5.41706259752333	5.25007211290064	5.33631444793174	5.86276703004102	5.85106136678912	5.35000199014613	5.35709703717408	5.47309791489299	5.17682854970621	5.12339370311183	4.7707108571846	4.69032813179533	5.36237278477855	5.54584963910173	5.33066344328901	5.33227777550442	5.37422421460765	5.1131815419693	4.17203271478831	5.29735392884987	5.42555344823771	5.12719972761214	5.56738443851875	5.51929657435491	5.5515181710481	4.9975460955191	5.14156419582103	5.25358014464993	5.73676869392326	5.58814780758554	5.28823950754498	5.49806296601009	5.14833251297578	5.28065700133333	5.11247786913831	4.98228883851433	5.3090440750284	4.73449978514149	5.17261592621887	3.66521754242746	4.83092680801768	4.19969735782412	3.8587725572109
AT5G15230	1	1	F-03	7.29893396385175	7.15951736080426	7.20812132912648	7.18702726795862	6.73256804958696	6.64234459573169	6.5148107585223	6.92757210681537	7.07140952245273	7.41653617367667	6.55072304483991	6.43078798831114	6.43706374561975	6.72765083423883	6.5552606069953	6.75401006652099	6.93797137045458	7.01951853178793	6.75128551777991	6.78952470153481	5.9051462322572	6.61426675265562	6.33134978352898	6.52203672002475	6.93628600722794	6.92172825086466	6.94294887174393	6.91179162190192	6.87969948112622	6.53651747421117	6.34421705003298	6.56729980586858	6.9049517324272	7.32277077475539	6.89098368076616	6.40631938151763	6.64794754979704	6.51687702766983	6.91360875002028	7.01397173288848	7.29506678196793	7.03607259371684	6.96640156757901	6.6036128498534	6.44406717709049	6.56018860879208	6.7079616645197	7.03542124858841	6.87027729037245	7.38463090912219	7.07233142815168	7.05990860744994	6.45929613575299	6.26455997359955	6.80142599317856	5.52915481248243	6.16563897574768	6.44660002383576	6.79906424635497	6.63261967215086	5.57124529411095	6.04974650804539	5.9812544202739	4.66016375718999
AT5G15240	0	0	NA	1.25619625655298	0.567283741930345	0.945004367965339	0.457412106247829	0.29304461131274	1.11681995432319	0.45296039152976	1.75012015608047	0.187079308155858	2.21527153868769	0	2.38742127912805	0	0	0.820887597733464	0	0.772654331599647	0	2.88473071477592	0	0	0	1.24992955028918	1.60424120112448	2.21572456193636	1.24328412739659	0	1.28317417855771	1.71118603322091	0	1.79355499222025	1.94185184609772	1.84080901042208	2.95838390353401	1.08551046015596	1.67848772194193	0.310798545542932	0.686903942536905	1.38451092646597	2.35167661112429	2.29675717993252	0.435515610055031	0	0	0.647415664057984	0.971136274071118	0	3.04724895148145	1.99809776274469	2.35379185242132	2.52720223238999	3.07094830158337	0.367795356375092	0	0	1.45192616944814	2.22317750766753	3.02344423607076	0.673104210584564	2.23259830474986	3.37436452804976	3.05514074027249	1.87727638632809	2.38719912364125
AT5G15250	0	0	NA	0	0	0	0.637744322692756	0	0	0.909134686355435	0	0	0	0	0	0	0	0	0	0	0	0	0	0	0	0	0	0	0	0	0	0	0	0	0	0	0	0	1.42144795735301	0	0	0.516909029859827	0	0	0	0	0	0.413388421660953	0	0	0	0	0	0	1.47449647431677	0	0	0	0	0	0	0	0	0	0	0	0
AT5G15260	0	0	NA	2.2755593431691	2.16908430560775	2.0254223858526	2.44825900107668	2.31964354141004	1.18684860079454	1.50630316183038	1.88689758418979	1.28268727332196	2.41426623637753	2.29647145760607	1.64726455055636	0.979726282126854	2.42178198072112	2.59993751789461	0	1.00392040399712	0.731217659409947	2.03110981721759	1.42815150685584	3.12071112315332	1.52522614982213	1.32158094998616	2.12876369963185	1.3877559792333	0.730344361912986	2.5604928569465	1.9505888185878	0.938289266560028	2.17688233372216	0.484571818186903	2.09439317059399	1.39144871309679	2.13145972646564	1.35164112355425	2.4895336360154	2.49648998078968	1.92910112045653	0.933024870638796	2.54149898366673	1.55092564106846	2.31509633681559	2.62390763490873	2.01363169769998	1.53127760052882	0.307662323609236	0.131375355981878	1.63377631787537	2.60318472105348	2.62557210275043	2.48229072015569	2.64741410680044	2.49116994639884	3.00271398213434	3.09020394911026	2.27133283708067	2.62627915294612	2.45860837974572	2.90062584075316	1.61621548525095	1.6982760810347	2.61855600972873	0.107973926087568	0
AT5G15265	1	0	NA	3.38635176677279	4.00130030748694	2.94696571033336	3.00977523235182	3.20848648451164	2.84060960663954	2.29509575243404	2.98405645953034	3.12618551314142	3.56966918056807	2.40501658801841	3.90263084736342	2.12014130463077	2.89736437816268	4.32437895315763	3.15160049130204	3.06701224003172	2.54478180245248	0.976964107298283	2.4737553453026	3.15410123092845	2.14665252742518	3.54951586729038	3.01931279208744	4.16934119051792	3.74956985381715	2.6455192387827	3.24813863115549	2.99978341627571	1.992189217979	2.72879882463075	4.25680940133006	3.70303464178961	2.36935639350583	3.89247410770157	3.45678079207018	2.24851984676699	3.60664280996305	3.45328041549267	3.81877772401825	4.13420021960967	3.74435918267568	1.93616936838661	1.97795852557738	1.41998106901442	3.21557319821605	3.86564008906763	2.63051607680527	2.79624505434935	3.65383872977824	3.44072247143122	3.34433910012086	2.23351602213124	3.22038232627362	2.30354348864782	0.272544541386302	3.45503839326383	2.72847167753057	3.40324388169246	3.13297717458355	3.32596471437936	2.98241497163794	3.15856817057208	0
AT5G15270	1	0	NA	2.21434245101065	2.70329966118257	2.94055122828996	1.9066543612554	2.83785751367372	2.41746612859547	3.01728185363837	2.23101382236361	2.56293446868995	3.36861774778794	3.74260930380992	1.96991214544817	2.16754179782056	2.7724076698999	3.01657981010945	2.73078813862675	2.75576457834135	2.50494128585528	2.5599513360585	1.83576858692209	2.35523823262822	2.94795860861972	1.30707521276227	1.1503463895246	2.47066855293104	3.12904050899924	3.64469363602762	2.56425580991727	2.20396963556415	2.14559095185893	1.73811686714441	1.71921985474697	1.80668562334983	2.49072868249629	2.13462530326738	2.65896412529389	1.2421598865509	2.19535244623659	3.31451376562291	2.15158352834335	2.86172255158109	2.77183283086358	2.63994924670242	2.41969811186202	2.02636346131205	2.28293908940638	3.16382802331308	2.85108000275292	2.24767413569215	1.98345839758705	1.93745665206677	3.30162915189412	3.34532351015309	4.31474567584978	2.36868346574357	0.501668960341043	2.66821913504161	1.86005686168477	3.22025336635989	2.57989740594401	1.13338960336511	2.63882835751159	2.45146462726649	1.96287220400303
AT5G15280	0	0	NA	0.29688112929014	1.6374757336345	1.30869581577007	1.37413751603574	2.03886997068747	1.1374449356076	0	0.996059226559623	1.98631037922323	0	0	0	1.24062066715093	0.36279073365645	1.82548242239401	0	1.37352381723159	1.21223198962574	0	1.06416942120751	0.335447343650448	1.93026142805993	2.10184794366168	0	1.32637864269376	2.54421086889965	0.862403100624531	0	0.911786525588733	0.960106073327035	0	0.726023346779645	1.49653900212654	1.57006543270934	0	1.22722542467287	0.714181641900439	0.970929922436246	0.309010970533949	1.85125116778217	1.04887315137993	0	0	2.68653527371753	1.16720711843665	1.55339884727108	2.17017708650339	0.273989289748541	1.12643454123619	0	1.47400097752634	1.38081050685735	2.28987571265878	0	2.68021252420439	0	0	0.271009753731664	0	1.54809622359806	1.34330059784904	1.34688094525675	0	1.51597193091249
AT5G15290	0	0	NA	0.172400955856453	0.168702127454396	0.351221487735491	0.779768992094626	1.2430717092313	0.482702373908888	1.06216285350578	0.659658236489582	0	0	0.81356052338777	0	0	0.401727587172902	0	0	0	1.62274344142027	0	0	0.800993217514435	0	1.14417444303539	1.5777012744711	1.10771174202091	0	0	0	0	0	0	3.32405039071781	1.06373669589968	1.89201262897656	0.210889220899834	0	0	0.24214743001687	0	0.870283269618151	0.800642113154498	0	0	0	0	1.85556992649624	0	0	0.33713883282519	0	0.784006002708372	0.193152814174447	0.381861310733082	0	1.25658547076682	0	0.283032804044164	0	0	0	0	0	0	0
AT5G15300	0	0	NA	0.0584900767915986	1.68731374335195	0.389878564956928	1.34809528304454	0	0	0.868564711925681	0.292584923959713	0.555998659825744	0	0	0	0	0	2.01466990999412	1.76985170654447	0.185886432832742	0	2.62304689286322	0	0.864424770437651	0	0	0	0	1.62550110151983	2.47228244972978	0	0	0	0.408477996223898	0	0	0	0	0.531712695310161	0	0	0	0	0	0	0	0	1.6051638392418	0	0.770923969333309	0	0	0	0	1.51745492551363	2.50893744805044	0	0	0	0	0	0	0.770885286192586	1.35402821415786	0	0	0
AT5G15310	1	0	NA	2.41760740002089	2.57133657687105	2.33894000742685	2.60304086780552	3.02675555329805	2.44409066341744	2.40929182385503	2.94130438489063	3.21813149300369	2.86925553916672	2.26095515655062	2.5140882726253	1.60273011724592	3.32200467871242	3.11809677779248	0.740362880391518	2.82625185315835	3.03530070204511	2.15269283509722	3.11959560462948	4.08140917288622	2.65128205505816	0	1.52198691279547	3.74778549074922	2.86178092771682	1.43305996042648	1.43641009493412	2.17626761152116	2.91897364116948	3.16764322712996	1.75269145230337	2.97367707169835	2.12238967550053	3.28773053163399	2.02330379018388	2.87555077052955	2.78883511103744	2.17979812387547	2.29356007650698	3.18105994345991	2.24636158197614	3.20196160485098	2.40767832427284	2.46436689361352	1.62282332141261	1.50271112979143	3.44311084943831	1.72582106905223	1.19940268995365	0.86824277053282	2.18250141123511	2.3860173814236	2.40878427471678	3.19647905172757	1.80407389270992	1.15896835079475	0	1.93772008527662	1.166384148183	2.59482354638129	2.08880773514108	0.047920085962932	0
AT5G15320	1	0	NA	8.35275283350139	8.03108019011534	8.06423456734964	8.03500987549148	8.11908982075196	8.00115136687213	7.95863928003863	8.03654274931953	7.95136764773933	8.23038021846671	8.0047386948887	8.32214488252481	7.88594537957355	8.21624534913443	8.15707728308901	8.41170842867908	8.19723901903307	8.31048448148003	8.24821105744656	8.19993202584036	8.28290330696307	8.17918896332179	8.06352413114088	8.15728865720196	8.31051201351198	8.41809228880698	8.38875572069272	8.38594987909789	8.14205772631962	8.18018965693736	8.07673884046068	7.94931288215002	8.25677629720014	8.32858000769729	8.35557279187217	8.32265967446981	8.41098861997489	8.27644624355758	8.18191556833697	8.29023381570041	8.43911931702493	8.32557873740082	8.16752452307473	8.27123279641089	8.3954437487671	8.3048772481051	8.25918573549979	8.08472446698177	8.20050081258583	8.35475135583763	8.15754076538732	8.2178374985643	8.158991397213	8.04759963134941	7.96331719350893	7.53535898752982	7.94435857313801	8.00799738860091	8.09117425867912	8.06628980390243	8.21312835389895	7.86503711691816	8.02352981324964	7.17426179831364
AT5G15330	1	1	A-03	1.96044066278353	3.18716991629751	3.09468322575151	2.55952678557313	3.32993940200457	2.32711490411744	2.88651433351141	3.05103498481022	3.64787149085544	3.38575008786873	3.60922970249156	3.21145158243144	4.27762878161334	2.85998431651878	2.7885198568458	3.15342740395624	3.04301004657211	2.61408303739054	3.49956659829189	1.75897223493909	2.3520830896032	2.42876489876442	2.48716240649673	3.60591115513881	2.58047223496684	2.81406457530751	3.25242907369381	2.0721843111251	2.98352715256681	1.54014346773177	3.40239871967036	2.94810404537621	3.2881170126082	3.51900897914039	3.82860636500954	3.29022362944917	2.87378649646945	2.60921284185366	3.39660162480114	2.87148472495639	3.83860310994284	3.41740530133267	3.72193493567533	2.70888750970056	3.16830991782519	3.59223923040028	2.9953711074421	4.21249628240062	3.24363033562701	2.85469856762598	2.20513214455714	2.65871659230752	3.49908661986085	3.20468479458696	2.87346598947886	3.80831288714959	3.79929707191024	3.06458362812122	3.84617667291476	2.27912846268435	3.30843803836376	4.22529249941888	4.70990791714646	2.27678498403118
AT5G15340	0	0	NA	0	0	0	0.271269462944931	0.286360902010747	0	0	0	0	0.623222859554327	0	0	0	0	0	0	0	0	0	1.00790762437213	0	0	0	0	0	0	0	0	0.580191111405655	0	0	0	0	0	0	0	0	0.464116882883499	0.793361785921413	1.73468694944187	0	0.748589524995852	0	0	0	0	0	0	0	0	0	0	0	1.72157153476627	0	0	0	0	0	0	0	0	0	2.29172129702945
AT5G15350	1	1	F-07	6.67912355409337	6.30336029412965	6.59279445681285	6.19440014311862	6.22841608027367	5.89247379435018	5.32653587903288	5.80583556069709	6.30569703885362	6.29002287927759	6.3711269783303	5.99406332767253	5.73265302621618	5.54533989396346	5.1781321414324	5.44398845955508	5.97875888843247	6.24376392088599	5.63886088365325	5.81109110311751	5.616160664565	5.48024463772235	4.99257830341988	4.8349972215833	5.99075660733355	5.95533600777818	5.78293629370657	5.42023997023724	5.97319586428329	5.14577476044076	4.90405203355427	6.07432337240913	5.9632715464215	6.12675917811723	5.47940455094334	5.84184698872101	5.71191753206101	5.61283201393642	5.09857049692795	5.4419537215321	5.92019575190123	5.68299531815796	5.36491166207721	5.9529098334813	5.91153110175229	5.52092221840104	5.47570681742979	5.53083503092718	6.18301617864834	5.90041188567191	5.5259707377705	5.82272754097828	5.39277688046249	5.22014563168182	5.06380288752806	3.59767960027176	5.27088926669524	5.29680601741905	5.06792444819084	5.37944300755963	4.48895000474736	4.47737113000768	4.29005530972118	4.40838896995323
AT5G15360	0	0	NA	0	0.0878117049611348	0	0	0.802282370412239	0	0	0.73025993702003	0	0	0	0.244030519090651	0	0	0	0	0	0	0	0	0	0	0	0	0	0	0	0	0	0	0	0	0	0	0	0	0	0	0	0	0	0	0	0	0	0	0	0	0	0	0	0	0	0	0	0	0.544074630409027	0	0	0	0	0	0	0
AT5G15380	0	0	NA	0	0	0	0	0	0	0	0	0	0	0	0	0	0	0	0	0	0	0	0	0	0	0	0	0	0	1.53667472881958	0	0	0	0	0	0	0	0.217443451951178	0	0	0	0	0	0	0	0	0	0	0	0	0	0	0	0	0	0	0	0	0	0	0	0	0	0	0	0	0
AT5G15390	1	0	NA	2.54279926812451	2.42518783879617	2.84749442407112	2.77342710441135	2.66107740613827	2.56842724604565	2.59864858944234	1.76916275530186	2.43280632391232	3.03760238307576	3.80011267744214	1.41256561883206	2.10035987650223	2.40528389816649	3.02000072701845	3.07542697734069	2.54684800043596	2.88569951780215	2.29701610795459	2.62610270877084	4.0041819788976	2.296783279854	2.56838240486669	2.61152744582199	2.62445844510565	1.93735428283644	2.01132042637529	2.36655368553767	2.8844531246722	3.32244248838327	1.8239487348059	3.08428078098747	2.63149636205469	2.57973815201135	2.75170291533638	2.34698150617652	1.89315951930267	1.7093832040436	3.13168969154078	1.19857150807225	2.76089928909546	2.59755993381322	2.15960921138931	3.28684992087617	2.87607067714078	3.17542075130779	2.85392330668835	1.21324340232275	3.21234054974076	2.60346433608752	2.75695328809919	2.65534303294053	2.68629967941456	4.10269110965701	2.29327833158919	2.81070616296499	2.85853926579219	2.13717312310037	3.60061877930862	2.44517650295969	2.49994941282131	2.98995129980176	3.25661933316369	2.26195034044852
