## Supplemental Table S6 for "Transcriptomic biomarkers reveal jasmonic and salicylic acid state under field herbivory" (part 21 of 25)

Gene	is.Expressed_genes	is.responsive_genes	is.apcluster	SA.0...JA.0	SA.0.001...JA.0	SA.0.0033...JA.0	SA.0.01...JA.0	SA.0.033...JA.0	SA.0.1...JA.0	SA.0.33...JA.0	SA.1...JA.0	SA.0...JA.0.001	SA.0.001...JA.0.001	SA.0.0033...JA.0.001	SA.0.01...JA.0.001	SA.0.033...JA.0.001	SA.0.1...JA.0.001	SA.0.33...JA.0.001	SA.1...JA.0.001	SA.0...JA.0.0033	SA.0.001...JA.0.0033	SA.0.0033...JA.0.0033	SA.0.01...JA.0.0033	SA.0.033...JA.0.0033	SA.0.1...JA.0.0033	SA.0.33...JA.0.0033	SA.1...JA.0.0033	SA.0...JA.0.01	SA.0.001...JA.0.01	SA.0.0033...JA.0.01	SA.0.01...JA.0.01	SA.0.033...JA.0.01	SA.0.1...JA.0.01	SA.0.33...JA.0.01	SA.1...JA.0.01	SA.0...JA.0.033	SA.0.001...JA.0.033	SA.0.0033...JA.0.033	SA.0.01...JA.0.033	SA.0.033...JA.0.033	SA.0.1...JA.0.033	SA.0.33...JA.0.033	SA.1...JA.0.033	SA.0...JA.0.1	SA.0.001...JA.0.1	SA.0.0033...JA.0.1	SA.0.01...JA.0.1	SA.0.033...JA.0.1	SA.0.1...JA.0.1	SA.0.33...JA.0.1	SA.1...JA.0.1	SA.0...JA.0.33	SA.0.001...JA.0.33	SA.0.0033...JA.0.33	SA.0.01...JA.0.33	SA.0.033...JA.0.33	SA.0.1...JA.0.33	SA.0.33...JA.0.33	SA.1...JA.0.33	SA.0...JA.1	SA.0.001...JA.1	SA.0.0033...JA.1	SA.0.01...JA.1	SA.0.033...JA.1	SA.0.1...JA.1	SA.0.33...JA.1	SA.1...JA.1
AT5G15400	1	0	NA	2.91282620856986	2.77594962936141	3.07140837251959	3.12806890319302	2.79701094107115	2.77479001143559	2.92057610601289	2.70719262496372	3.46834806903683	3.48202427971242	3.32106554020955	3.06407876949291	3.54366241441477	3.65780999931456	4.22138665990751	1.86736793501502	2.40904783272056	2.84288824365398	4.06583308725809	2.90389009479213	1.91180269236275	2.48137824699336	2.45382291758352	1.06357299389623	2.95528853082324	3.09601917444821	2.71926361059931	3.56809879026798	2.5975277288036702	3.67007172639897	1.97937233181674	3.25154544975038	2.79362154317204	2.7108986918824	2.66035536240577	2.78786476631221	3.8264972034377	3.16105157423053	3.14780526703409	3.08914633124605	3.5168140323084	3.0789400148435	3.52732733412252	3.08860363899381	2.39605417331096	4.03593992647649	2.68057485784976	2.98732843970011	3.11684084201855	3.38540776365881	3.95256054528291	3.9826609294217	1.96766759559101	2.59062533540006	3.01221866050313	2.23202459496822	3.95819230585026	3.32479782532433	3.34175937479888	4.29169995320181	4.62906598722115	4.00453273552073	3.40260313754884	2.31557238188394
AT5G15410	1	0	NA	3.07993721655782	3.58204560233593	3.22489185750441	2.26334986280702	2.99254792624148	3.0167216355007	3.01828671775499	3.03213873503854	3.94112654196531	3.43095554338004	3.80038723692675	2.95594792763022	1.76469174913846	2.49855175245862	3.17162133379998	3.3048362629387	4.19318873692262	3.9582140417724	2.88265657690864	3.64424052391845	2.25157598193017	3.46868593994017	3.3545433405861	3.19094575236696	4.70955197802676	3.91117233223294	3.94572602863097	4.30964797030529	3.11078586421922	2.53333993921428	3.08931043805009	4.65146988694631	3.94495179495559	4.57688812040346	3.46255693525282	2.99664586131323	3.78867640437411	3.12097997591925	3.56223616677767	2.56819076257805	3.1074215267402	4.00945258470455	4.63297861065392	4.42438998679237	2.91456861537919	2.4091735899199	4.77127192568232	3.72230969949732	4.48057105573207	3.78496681405699	4.38185364430856	3.63865081693349	4.72102958898463	4.61259521151981	3.40231872283406	3.92158818798515	4.20429593042443	4.8519926666031	4.14624948442605	3.9272839863056	3.61969232529901	3.93543810586202	3.74240661348254	3.2721069725875
AT5G15420	0	0	NA	0	0	0	0	0	0	0	0	0	0	0	0	0	0	0	0	0	0	0	0	0	0	0	0	0	0	0	0	0	0	0	0	0	0	0	0.852850010779999	0	0	0	0	0	0	0	0	0	0.205474957903312	0	0	0	0	0	0	0	0	0	0	0	0	0	0	0	0	0	0
AT5G15430	0	0	NA	0	0	0	0.473082362003875	0	0.793544355685981	0	0	0	0	0	0	0	0	0	0	0	0	0	0	0	0	0	0	0	2.29147254090614	0	0	0	0	0	0	0	0	0	0	0	0	0.125206914573237	0	0	0	0	0	0	0	0	0	0	0	0	0	0	0	0	0	0	0	0	0	0	0	0	0
AT5G15440	1	0	NA	3.06322723074501	3.77256104633696	4.04234600595205	2.77454889790526	2.86154094344235	3.77901200199432	3.27051627462328	1.9363918502576	3.48673416713778	3.92547565571213	3.64803835828074	2.08286732300024	3.54677048059213	3.49064584536619	2.58285168109311	4.12235471139626	3.48449165545748	4.23202631081722	4.38377981906945	2.94306171985842	4.66357090593732	3.30623770397075	3.60979007867621	3.12477687127335	3.43573720246995	4.43427416228124	3.2353279963909	1.30527248273419	3.48450682648831	2.41131119931244	4.04384251138166	2.29804724234713	3.38667236062128	2.1690525935948	3.46376566142267	3.13209921768744	2.87404869427145	4.14521676937204	3.18429363060982	3.07005204477943	3.07522423035454	3.32529572764499	3.84833530088748	2.37525884555727	2.03310322140864	3.82155273636356	2.9132983963017	3.00972011000605	3.18072422017359	3.86295562225826	3.45944314158572	3.34147372360031	2.72155229723317	4.15295078748773	3.20945374096884	3.80337901946333	3.03894173023234	3.32123123537714	1.85675591975731	3.02700485104074	3.47797124758975	2.56624818444303	0.945423721982433	2.39763248165531
AT5G15450	1	0	NA	4.4797181310487	4.11841786627983	4.16543155364756	4.26385795535282	4.42341093306903	4.51926493226784	4.85133296134764	4.99379898649709	3.70919561589492	4.96943133315838	4.58921080236985	4.37655667846204	4.19027395817114	3.07539354650598	3.77204001326596	4.54804659788089	4.3983723880817	4.44102189503766	5.11896497031467	4.20208709920376	3.22710640601669	4.30720290866518	4.24446238394616	3.45889229966725	4.54539072173898	3.5585770483934702	5.15893419064366	4.57898199513659	5.01544440510347	4.4763607935995	5.00446773201668	4.58331296941754	4.52403892175587	4.60213166937511	3.86978819896046	3.87611274907664	4.27393413185121	3.98371056181466	4.45317767947674	4.70629426872576	3.80559718442501	3.95993395327022	3.69472444022643	4.26326455380154	4.14886412670405	4.54998705390663	3.70000504125766	5.34887447741444	5.29781453881562	4.81235421291298	4.61487577349664	4.34827726138674	4.52764952136579	4.37983887192861	5.27072492677411	4.83667664558322	4.67709834053132	3.44193550722953	4.50899255735546	4.7185890149116	5.10813548600892	4.07297154046719	5.54666137689419	3.94466556365504
AT5G15460	1	0	NA	3.60486663098965	3.93352786611988	3.73873013061643	3.71529447302435	4.30654165431931	4.14889806483718	4.07265025607002	3.53434503625872	3.48125311156352	3.71809680798341	2.49757060232777	2.7893502651337	2.96735870866582	4.15933806546248	3.4191404748889	3.69042500221184	3.53287779572289	2.75686259660982	4.60562124387482	2.97272438360102	4.05257658690139	3.26956366784218	3.67147747501073	4.20682215944167	3.97984938190253	4.23270019276502	4.30797043202949	3.78910345915868	4.09739659460293	3.56374913716196	2.93228889661947	3.20716393251517	3.69711232241247	2.82120716976041	3.55011207527769	3.07432939953189	3.64479110558807	3.76891000292126	3.43449338031159	3.24117822021318	4.68673469288123	3.80876516452784	3.80343854317415	3.5913263618042	2.63790435640463	3.84596250627421	3.50749778978894	1.83238170089684	3.82915957237172	3.4693293144029	2.17422761068326	3.73674223175228	3.11761240599222	3.43611946172131	3.70192694059688	3.30301859711023	3.45155150217303	3.54539728810695	3.7633517549327	2.52688273368158	4.44480968361881	4.00668771189305	3.1394502308439	1.44172194738266
AT5G15470	1	0	NA	1.58853562854794	1.89473047904568	1.87195707918041	2.43437660695267	1.49345503850965	2.90156162615201	1.89354313809964	2.83195262566426	1.90807380867336	1.67511181620215	1.09752455244673	0.7824881483819	2.9508914548596	0.963313585191248	3.03240916154782	0.590625662205764	2.1129658461509	2.18710043499346	2.64564503599437	1.65605854657227	2.34764268336824	1.64616571553889	1.6420582682829	2.44686405300437	2.78517368917226	0.613514800971447	1.60004938235998	2.10630853340132	1.80119307914593	1.99195806574524	0.247909962213427	3.17308226519135	2.29666391376641	1.20760914263818	3.09206652736512	0.740124601031352	2.50616144948894	1.09758310590981	2.83658665708343	2.08355098937422	1.45755944254625	0.158474300488078	3.39325741276709	1.6890490318274	0.825797062030055	1.88770664275542	1.60794069594437	2.0825862899411	2.4578306523902	2.4497681938745	0.537612910641827	3.00576555692363	1.96072059247956	2.55840421093933	2.55311226936834	2.86350880758404	3.21714035580143	2.37496963619147	3.50306029743152	2.81677757935055	2.84118873690406	2.66102224908266	3.70215562152274	2.84263758728941
AT5G15480	0	0	NA	0	0	0	0	0	0	0	0	0	0	0	0	0	0	0	0	0	0	0	0	0	0	0	0	0	0	0	0	0	0	0	0	0	0	0	0	0	0	0	0	0	0	0	0	0	0	0	0	0	0	0	0	0	0	0	0	0	0	0	0	0	0	0	0
AT5G15490	1	0	NA	3.42238484695627	4.39613542200132	3.01822611175582	3.78106736886335	4.07364686050301	3.48615687306709	3.60484240938652	3.89169540303812	3.34094212385325	3.43361087232401	4.04872259304717	3.9578001960993	1.52719584193795	3.80277861331831	3.24126780243764	3.25715666386733	4.03356226612704	3.41936342149917	3.85130261006579	3.02469068066271	3.61423155598633	3.07492315281984	1.75979159841055	4.68380918718392	4.24529641118218	4.77720266463418	3.85206638572222	3.56175729892002	3.68603574845154	2.71721415407833	3.3665749900014	2.65650291644997	2.43797443190768	4.94800894054352	3.5719978151573	3.90337616343204	3.50516696689006	4.55222733550545	4.07473326891632	3.39593385900516	3.44498935709576	3.94821044997341	4.54123895326057	3.73720329338311	4.98313754091333	4.43411077354679	3.49260058731931	3.18359280502812	4.08310186836386	3.75996972474564	4.59890614746979	3.78607913323884	3.60713057655481	4.69318784448963	3.7289398604802	4.05463106405307	4.00205359700096	4.33646014671982	3.61813262865876	4.85190590624862	4.46239327258901	4.21457174459548	4.46123036059244	4.81383037520089
AT5G15500	0	0	NA	0	0	0.18069217473913	0.104353075563105	0	0.18837974309455	0	0	0	0	0	0	0.742657980534414	0	0	0	0	0	0	0	0	0	0	0	0	0	0	0	0	0	0	0	0	0	0.182465963593323	0	0	0.1494320760837	0	0	0	0	0	0	0	0	0	0	0	0	0	0	0	0	0	0	0	0	0	0.122516681390074	0	0	0	0
AT5G15510	1	0	NA	2.52078461742139	2.93088057908351	2.86153136823673	2.77578143805033	3.16930704863065	2.78807193223081	1.57450652712048	2.08756839182487	2.87238963256999	3.35565169484278	4.85226446287703	3.11524455638117	3.28138507219474	1.88561853765874	1.46538912259528	0.0608630151962881	3.13456357539283	3.50741839857374	3.73599028816511	3.64807238650168	3.108476194248	3.3712087746237702	1.74666777868464	3.15582782737753	2.9847607320592	3.18406425439933	3.57915171147853	2.67649514123657	2.02053652426012	1.55014231184274	2.02498113000772	0	2.3105530730484	2.12932362907627	2.67906793033864	2.75252400364103	3.70076429294943	2.57463861802414	1.60998354265065	2.1772900899932	3.45764204887807	3.26565182546035	1.72215243563141	1.94606234862588	1.62862119277794	2.13369700071607	2.1421089042262502	0.522197136707816	2.85057538459614	2.08649173867204	0.652096915424828	1.87104224056619	0.285186998255657	2.53920492445171	2.24134766444939	0	0.651984018249075	3.15280689721952	0.986717693510683	0.789732067619921	0.4423478132685	0.963391183697807	0	1.46271162473102
AT5G15520	1	1	F-07	6.38550415506669	5.96619989878369	5.70543543995567	6.24904981990052	5.67890014219258	5.15882232384962	5.35994777316885	5.04538380827238	6.13915507369118	6.09132549576136	5.87786283549861	6.12154828529878	5.58207689653477	6.10643831890602	5.07148914109805	5.71977894477634	6.0441827411393	6.2712879487432	5.56404373239134	5.88654957532828	5.17130949666082	5.46122387781641	5.09166602528807	5.0817051951109	5.63554811986138	6.17647210852776	6.4535181740095	6.26043168587752	6.10233994575074	6.01079749671994	5.37432663768605	3.05767524282103	6.01820292389469	5.92585402184333	5.60071964065406	6.12376237208324	5.88572263373208	6.28342124338105	5.38295957311067	4.93979234055291	6.08957584771995	6.2757192620203	5.9670305108557	5.77407544472403	5.56275975828908	6.1207581448253	5.45437047206467	4.31379713079743	5.39845063949008	5.46232219109254	5.50964191856623	5.1448393008886	6.1202441754756	4.83279331617561	4.39276876922084	3.26746124847573	5.04824999003521	5.49550508634213	5.61067389690116	5.2492802408691	4.19661905492267	5.55558077767772	2.69687963439034	4.31623050056543
AT5G15530	1	0	NA	4.57306413557158	4.8055041371632	4.99406545721199	4.79849320350456	4.86941752650018	4.68803411440489	5.25812005286662	4.95676242204284	4.69287179334725	4.91432165159417	5.09042181824532	4.71791697436588	4.81672485157735	4.50084111661436	4.87553476463185	4.66936877410773	4.28870673386893	4.35010000687061	4.40798965009181	4.98656389543965	4.19400173965628	4.8813755271977	4.63216699305381	4.59623775644199	4.78101678777693	4.53216625434278	4.75478677965674	4.57137044261962	5.20632935886858	4.66760642380268	4.48935490843458	4.3949914318115	5.17204033353291	3.96204334433747	4.15403308285984	4.63565279634588	4.22839564979812	4.84767689791712	4.67209854131504	4.69862773284162	4.39686787431145	4.70366013197018	4.01783649784072	4.3531868811422	4.6179246687653	4.68939770409931	4.52911345146998	4.78237722096473	4.23486421740705	4.83804002645767	4.75958542873953	4.14509992817895	4.54256971873416	4.25014172560379	5.11439755382625	5.02538432081682	4.12177048042904	4.86982099978469	5.10871049689327	4.40016257343528	3.71215196281283	5.02645660385023	4.80698385467883	3.58955968011355
AT5G15533	0	0	NA	0.0359458227280119	1.17401915294644	0.262019580599012	0.118821703013721	0	0	0	0	0	0	0	0	0	0	0	0	0	0	0	0	0	0	0	0	0	0	0	0	0	0	0	0	0	0	0	0	0	0	0	0	0	0	0	0	0.0260997038539728	0	0	0	0	0	0	0	0	0	0	0.557493182543631	0	0	0	0	0	0	0	0
AT5G15537	0	0	NA	0.29070973534064	1.28807963143671	0.314186423941909	0.606945805704822	0.592219595685629	0	0.601483393153732	0.397072194439181	0	0	0	0	0	0	0.960263897963181	0	0.383586764063945	0	0	0	0	0.658014492437973	0	0	0	0	0	0.368358443452215	0	0	0	0.132269440708288	0	0	0.33551142585481	0.342641283951085	0	0.759651621747769	0	0	0	0.641575369599051	0	0	0	0	0	0.246134490596717	0	0	0.130496809351111	0	0	0	0.845390655255342	1.83534036615992	0	0	0.337093074719269	1.16521712447236	0	0	2.19307560446891	0
AT5G15540	1	0	NA	2.14264465149982	2.7191633958928	2.17465453133078	1.92591520534589	1.92512532299499	2.77027323995645	2.73601244345986	1.52449255849537	2.06046558776462	2.38704693353711	2.3300171646124	4.00176204317414	0.536507986257882	2.25911030924741	0	3.1385138399822	2.0587985526088	1.43620698119189	3.41357579876833	2.10107989382089	0.39920578882596	0	1.16704406333319	2.40513876578024	2.08704680012243	2.0214154338557	2.1991099074464	3.16635964013473	0.790164985813542	1.32618420532301	0.31664873956815	2.08312664327368	2.04287076688079	2.89468092696321	0.103988163181772	1.81533369533073	2.34184193542827	2.04272460454102	2.66675062130655	1.50218223686289	2.25860097317566	0.118734865263367	2.55787503705282	2.21962552896445	3.18457663957346	1.61406668536603	2.34306103534413	1.76807446239684	2.08767507916526	3.26363120084646	2.93651263955737	2.45190148929433	1.02727173519363	2.1631412892562	2.07930021030229	2.01156649871161	2.35496226815208	2.47000404487528	3.14864216213798	2.99528933584916	3.09626117529861	2.627461915881	2.22395547557458	1.32715344075219
AT5G15546	0	0	NA	0	0	0	0	0	0	0	0	0	0	0	0	0	0	0	0	0	0	0	0	0	0	0	0	0	0	0	0	0	0	0	0	0	0	0	0	1.00604549525213	0	0	0	0	0	0	0	0	0	0	0	0	0	0	0	0	0	0	0	0	0	0	0	0	0	0	0
AT5G15550	1	0	NA	3.796193880183	3.94085814408447	4.02388622384612	4.20382092468658	4.21903240706817	3.59890313834715	2.75718284307418	4.41692418288569	3.49721291104764	1.89464595901658	4.09483738340302	3.99889253879633	2.51779139888433	3.57867975982548	4.25250642524294	3.96068609685001	4.20307546762296	4.27422075293431	4.5129570093031	4.05063097320086	4.72654798880033	3.58852741346745	3.37458408153285	4.10936971268474	3.96774112928871	4.16466730601356	5.09715138965785	3.13134279719196	4.2726036298629	3.57576120460539	4.56321883395283	3.42955345249087	4.1422400197986	4.16472114603473	4.45453982882794	3.6971517707886	3.23204923964729	4.24457026630793	3.92825218357209	4.0201383448425	3.98937965771629	3.529516492926	2.92162291459954	4.01212494995535	4.02131358153478	4.51941324253866	3.67423624938883	2.91025342584511	3.42694161388713	4.19150885122956	3.69664683857498	4.07853597308418	4.82065885826584	3.00397601951882	3.0005682259786	2.40787632091477	4.43170029204088	2.30679422692585	3.71634919481379	3.81280535114557	3.04113758413836	3.08541542064487	4.20652705735644	2.67285971723612
AT5G15560	0	0	NA	0	0	0	0	0	0	0	0	0	0	0	0	0	0	0	0	0	0	0	0	0	0	0	0	0	0	0	0	0	0	0	0	0	0	0	0	0	0	0	0	0	0	0	0	0	0	0	0	0	0	0	0	0	0	0	0	0	0	0	0	0	0	0	0
AT5G15570	1	0	NA	2.71517491028335	2.22319437535206	2.58969051258075	2.78844877179307	2.14867445412334	3.22380495463111	2.75454219397474	2.94538939008054	3.27101193221548	2.9568235426005	3.52494476534878	3.19742093445471	2.90069421134778	1.72814243792023	3.14620761000664	0.558563199427445	2.5576202807798	1.92732256197194	3.34519477003047	0.458108973406126	1.6354453125696	2.17650411460834	1.6473175409573	3.48559297265777	3.24778193030138	3.27854737125961	0.383971523286935	2.8262087713062	3.69959455301333	3.04265488160872	2.74430762741513	2.24035305748496	2.3949571087464	3.67461801511877	2.29218414516185	3.2735581904602	2.15690786382304	2.07404910556634	2.62486083980263	3.29638848866742	3.07927960999436	2.82638158022207	2.3356463986294	2.48878420768344	3.55590051634315	3.42086810555573	1.97132303456975	3.1803265480003	2.63493643827691	2.15613157338262	3.03739773129488	3.33009434792402	2.55599724857651	2.000182164081	1.20945652055163	2.44708297714703	3.05568019724605	3.51732848386067	2.82881485925787	3.0419128052626	3.40622110186465	2.84587405548747	2.04590933549557	1.4789179999664
AT5G15580	1	0	NA	2.57894345113978	2.96432469605797	3.10237569370156	2.88784915874532	3.41951754055978	2.75562955640665	3.8738785162824	2.97386731878389	2.51490764135987	2.78198503139017	3.87742920659192	2.96343376845858	2.93246115018131	3.29764532273961	0	3.22279530045013	2.76492579006016	2.23227788744918	1.83419028343855	2.37796149618405	3.40126740662374	2.61764191205049	2.70216151461142	2.08619612357179	2.27480412144624	3.12777068439115	3.00946709930784	2.21499676018662	2.355560395597	1.7675972149815	2.21617510518805	1.00415342083792	3.86912682726201	2.6723249814233	2.70898871381636	1.95297209029001	2.99263409962298	2.64118735448846	2.05024194715817	1.44801981084584	2.95491350065045	3.11713846223394	1.85057585812921	3.1188791891196	2.30831493305493	2.55095370747854	1.80332521219142	3.13698636591453	1.00919013923182	1.82764371948349	2.09124827789893	3.18825629496521	3.68103013131069	1.6208943241883	2.29163243272254	0.363197252646764	1.69357389765443	2.98040472635765	3.08354002274226	2.55489329176317	1.27068335771137	3.31682941794178	1.81483312479221	0
AT5G15581	0	0	NA	0	0	0	0	0	0	0	0	0	0	0	0	0	0	0	0	0	0	0	0	0	0	0	0	0	0	0	0	0	0	0	0	0	0	0	0	0	0	0	0	0	0	0	0	0	0	0	0	0	0	0	0	0	0	0	0	0	0	0	0	0	0	0	0
AT5G15600	1	0	NA	3.76626842898567	3.11010445823389	3.24850305588543	3.52448994061658	3.00186383085486	2.34556428337743	1.76458948425251	2.77532012081368	3.5160942940482	3.37490088926594	2.61362135710195	2.88888860648127	1.76069399656469	2.42865889544625	1.17857133050307	1.61377742829341	3.95924867636122	3.26118575825555	3.76499505794192	2.9788807042265	2.24849745728627	2.21378008566628	2.41436276407137	0.64840161339532	3.94063280744142	3.48743672269153	3.32473932467159	3.00570817048848	3.83815751203329	2.97591083457551	1.48199326110484	0.939545820905833	2.86638949054824	2.97217428043168	3.18631986924767	3.19771804590616	2.52111145653547	1.70401947783549	1.12373657616983	1.44333458738052	3.87084899790831	3.52651317547817	3.76185386823033	1.72019325510674	3.30121816175421	2.75147352022363	2.77318893100615	1.08282080528598	2.82450462883675	2.5996084472115	3.22000741030362	2.50374435133503	2.48468306502339	2.48480476695754	2.56389036204341	0.170536440406937	2.98118802993467	1.61432117921019	2.2556703992744	2.77624890258565	2.16285310138764	1.89109191575975	2.5093516782675	1.92942952728003
AT5G15610	1	0	NA	4.74237369108578	4.76222028461577	4.62077789060472	4.28960921136972	4.69395817274468	4.93427512218136	4.04943525183239	4.43078662056661	4.91583486353833	5.09127063170682	5.04187071616458	4.48286576642542	4.48697048524382	4.46368335462755	4.4441940217311	2.75392337284953	4.51466203289321	4.4340862677229	5.05038810528283	4.91820855327006	3.96325038585214	4.66463530938995	5.31380470677256	3.57425827571225	5.10808747612464	4.5589104422863604	4.21003665215603	3.52670672218177	4.32055369983534	4.50532384528807	5.52211595732402	3.98985345681526	4.78028334212311	4.70018450572459	4.15157315801082	4.48925872822149	4.64135698889368	4.99697983850418	5.09626821399538	4.64843469430144	4.70272056602278	4.06243257543633	3.09435871714433	4.29367538931159	4.05698563133669	4.89877473733378	4.85845998501147	4.49615639443062	4.62508025996171	3.97185783517561	4.06829701372004	4.18769717665082	4.51432454928515	4.40451446022883	4.8888023272295	4.61914796346479	4.74927953384518	4.34424412363493	4.82720181029396	4.89004846525211	4.81528133342319	4.23187001894649	5.36962454512576	5.00354544031792
AT5G15620	0	0	NA	0	0	0	0	0	0	0	0	0	0	0	0	0	0	0	0	0	0	0	0	0	0	0	0	0	0	0	0	0	0	0	0	0	0	0	0	0	0	0	0	0	0	0	0	0	0	0.13954428171074	0	0	0	0	0	0	0	0	0	0	0	0	0	0	0	0	0
AT5G15630	0	0	NA	0	0	0.800660944730668	0	0	0.149199036862097	0	0.332427473695412	0.795241961313774	0	0	0	1.07402608281247	1.23457924877231	0	0	0.940167788246881	0	0	0	0	0	0	0	0.267595552762723	0	0	0	0	0.439514145239047	2.00500843057396	0	0	0	0	0	0.906140329113586	1.06426819157106	0	0	0	1.64394479017412	0.230273751882835	0.858955126203468	0	0	0	0	0.768427257731632	0	0	0.63584235597219	0	0	0	1.16273544059796	0	0.291824661087137	0	1.32792068047983	0	0	0	0
AT5G15640	1	1	A-03	3.41363589641688	2.59690727030996	3.36715463357348	3.68222051760438	2.9990366905675	2.79321238343583	3.6715632740287	4.04723948455365	3.12381657806428	3.57869746827413	3.24225814851575	2.39754919268197	3.29630408129704	3.73556507663516	2.05054852047248	2.38196955328934	2.90126216461691	4.11553860641595	2.74759336580989	3.60905115154938	1.42585943435542	3.24272936764378	2.34772204684746	3.9280605402531	3.16822504661839	3.98117362294215	2.75786401743522	3.22649537595068	2.59082071436674	3.48289212812225	2.06446899505943	4.01229161547793	3.19137398266048	3.43030990635452	3.56313223693819	2.77584725461196	2.65335863691684	3.1818860393102	3.11986284602009	2.51041020253731	4.06789153099261	3.32634971483008	2.0852163239546	3.38440787563097	1.40688122580978	3.2092579766453	2.54349949997555	4.25680954444441	2.96746891070347	2.37236445426554	4.06012187361361	3.96626797892784	4.14674411345197	2.97027651313645	3.86120366791287	3.87430696838662	3.76991611917464	4.9107943697196	4.2551730338578	4.34713609544838	4.38577166627299	3.19880485682369	4.87441125958717	3.86773184264815
AT5G15650	1	0	NA	6.57073459067628	6.32764270365052	6.34900159798863	6.54808415446982	6.47711916192798	6.25051657663234	5.03966513635318	5.65967245838407	6.10026488755355	6.34677573629546	5.83842737138488	5.81461865960555	6.13203718119063	6.1746508611886	5.87813071759915	6.06001409022379	5.89749430738094	6.50120138951251	6.14626908153846	6.2807537377858	5.82980132036223	6.1011801548063	4.65094553501515	4.93667376311708	5.95178975557082	6.7685087063989	6.49704691838065	6.57822695759468	6.40390407236173	6.45098628494798	5.39738916071988	6.23004473688118	5.59438494390248	6.63848745304293	6.24911089671188	5.30467901142849	6.05824407072527	6.05710438320697	5.54488581517072	5.44960722370404	5.92420622211939	6.45875235858134	5.98631853929875	6.70603129495658	6.32683880632115	6.43683609239285	5.85446370594983	5.84153850952374	6.24570356302145	6.57978797042002	6.3880402389415	7.01911783842473	6.73099365975573	5.92690716396131	5.54811784809146	6.27389076606724	6.62501169214605	6.56033787468065	7.24111593290224	7.27994954210795	6.61367026854267	6.64310043872119	6.23990567333177	5.21333056304071
AT5G15660	0	0	NA	0	0	0	0	0	0	0	0	0	0	0	0	0	0	0	0	0	0	0	0	0	0	0	0	0	0	0	0	0	0	0	0	0	0	0	0	0	0	0.544859402051046	0	0	0	0	0	0	0	0	0	0	0	0	0	0	0	0	0	0	0	0	0	0	0	0	0
AT5G15670	0	0	NA	0	0	0	0	0	0	0	0	0	0	0	0	0	0	0	0	0	0	0	0	0	0	0	0	0	0	0	0	0	0	0	0	0	0	0	0	0	0	0	0	0	0	0	0	0	0	0	0	0	0	0	0	0	0	0	0	0	0	0	0	0	0	0	0
AT5G15680	0	0	NA	1.99261328607672	0.831672080090143	1.96111492593333	0.740756142379904	2.8198678313203702	1.61339698679901	2.30413431273653	1.77000589748713	1.66309856340513	1.78992896047159	1.82516555360562	0	2.40251177549091	2.6297170557839	1.37698551982391	1.3273556702698	2.84710978370622	2.32150544691831	2.33235002448741	0.952409149753793	0	2.25689800630769	0.551679847240517	2.58367555273192	1.45219486809877	0.786905509855484	2.60181811953939	2.07745247171247	1.55395953064316	1.28566005995059	1.92243438079128	2.06048945836404	1.24957018156082	2.07209882448176	1.22013047214332	0.749873465565769	3.47305104257913	1.96533833534302	2.44561161732106	2.54896041179642	1.19019702958664	0	0	1.7179593125003	2.51687627194985	2.70320716383339	2.56989281972857	3.618829654539	2.61354696280312	2.49860085789965	2.29384662444071	2.21350842377359	1.34969316496901	2.03333104532005	3.06991462365778	2.3971742212545	2.54978716159188	2.31938121611717	1.39973496552076	2.85949715886867	2.49331226727853	3.7124339471378	0.82773727763238	1.65337950215472
AT5G15685	0	0	NA	0	0	0	0	0	0	0	0	0.143056535565748	0	0	0	0	0	0	0	0	0	0	0	0	0	0	0	0	0	0	0	0	0	0	0	0	0	0	0	0	0	0	0	0	0	0	0	0	0	0	0	0	0	0	0	0.878082987081958	0	0	0	0	0	0	0	0	1.57361330739637	0	0
AT5G15690	0	0	NA	0	0	0	0	0	0.0938560561973672	0	0	0	0	0	0	0	0	0	0	0	0	0	0	0	0	0	0	0	0	0	0	0	0	0	0	0	0	0	0	0	0	0	0	0	0	0	0	0	0	0	0	0	0	0	0	0	0	0	0	0	0	0	0	0	0	0	0
AT5G15700	1	0	NA	2.47329562506202	2.69437520669176	2.4359721466669	2.48089932464082	2.3773821647916	1.88721367076184	2.82386507876029	2.78914956522281	1.91410039200675	2.05783882602657	0.438235259529396	1.4570088754409	2.80775814220739	2.99895967729518	2.7202023114402	1.01026616174147	2.90474973247027	1.93529441960646	4.27771289247211	1.97527188560422	0	2.0343311217877	2.37865189803486	2.03644291418407	1.77091777265069	1.27372123852691	0.0200430540719142	1.13119386304009	3.23211811881451	3.12268809711621	2.83070821524076	3.71553386036583	2.63928803268178	1.7972385379774	2.18672317235221	2.66293033537668	2.76263696694642	1.67557125028009	3.23004028692126	3.47080416952673	1.04337282592439	2.53505091821573	2.64984252627188	3.2402355540869	1.97210935117117	1.3976095270436	2.8816011834625	3.37165922181666	2.6559678079912	4.1454882349477	2.51888909502841	3.11833323250461	1.3305595152066	2.26480689014025	3.46681232696761	3.42728602328373	3.31702050205677	3.30686118413128	3.10722068334936	2.51165554580535	0.930703705361173	3.47031693456526	4.32378286219933	3.59638618801763
AT5G15710	0	0	NA	0.754841522894045	1.59344891102601	1.76230016987402	1.45282123279412	1.82176174304617	0	0.374660653991465	2.29948938294202	1.46561288372655	0	0.496232826557973	2.47847501762969	0	0	0.893646313041706	1.23599733617418	0.629995909922594	1.21075898114461	1.16097369988262	1.74005738080254	0	1.48813429038213	2.00279075592902	1.91575716038196	0.113775675381667	0	1.53171732609229	0	2.3410622408497	0	1.40480515772935	2.990836511221	1.1959899532819	2.14550253015557	0.306511534912591	2.10549814041958	0.66900951841947	0	0.99256739168062	1.01743272331874	0	1.07049434008044	1.19943648568792	1.39625046813542	0.424589128449752	1.76987952210543	1.12813475059974	0.634692614199169	1.62714871335027	0	1.70725660984507	1.39035377210934	0.198037484010459	1.27863991307377	0.376505792683617	0	1.60686323122436	1.93012608938622	1.91988165109481	1.89369759696267	2.6252090588924	1.26215576418612	2.64023010111838	1.5859598513291
AT5G15720	0	0	NA	0.116789210951096	0	0	0.287391129786938	0	0	0.691033149390519	0	0	0	0	0	0	0	0	0	0.379637510015988	0.871484744849954	0	0	0	0	0	0	0.511343792689935	0.649733500860561	0	0	0	0	0	0	0	0.490593825802381	0	0	0	0	0	0	0	0	0	0	0	0	0	0	0.0530580269382894	0.329888046311256	0	0	0	0	0.631922334704204	0	0.63760684646063	0	0	0	0	0	0	0
AT5G15725	0	0	NA	1.87905675149665	1.64351548462097	0.248269069559868	1.03111668399716	1.18491187410395	1.76312109344395	0.369026054483399	1.23132891923196	1.40284325423165	1.6306058807184	1.12417382196778	0.699326969777788	1.63074287661852	0.860112919760746	0	0	0.164570318631511	0	0	0	0	1.73139350059726	1.60255766645339	0	0.117564921467625	0	1.92314749012468	1.01566552669593	0	0	0	0.845320692858172	0	1.90167492616891	1.50526970536434	0	0.831363965882146	0.713430612702451	0	1.80733751746949	0	0	0.426963521767681	1.38248573210359	0	1.6666859689697	1.14876085604528	0	0	0	0	0.769353960386898	1.63872270772818	0	0.609736582136088	1.54518372535998	0.971378955568444	0.403342199187403	0	0.14668641043562	0	1.52720336291424	2.94877633508795	0
AT5G15730	1	0	NA	2.80283382265641	3.33282388879245	2.75800110867827	3.09276426801062	2.70451381718124	3.75329789686331	3.79185260727176	4.13142750389715	2.37026729852207	3.87813683801899	2.65461094244281	3.2250306927056	3.34092764613717	3.26828609485147	3.27607682827761	3.73182353084668	3.85531966261385	2.82330963170093	1.50875332116249	4.17499244962002	3.75317256116556	3.36065727798136	3.63413721832614	1.43371195061026	3.12238497603606	1.73410377784637	2.41888606083803	2.87739007378024	3.71952290779576	3.2158630580221	3.25226324602274	3.14489785656836	3.53630751949813	3.21144064641642	3.08133948765459	2.69649399893009	2.93396832345163	3.39539038328477	3.60436287134625	3.05665874170273	3.27660947621951	3.30079393868374	3.22168743648204	2.45843088659688	3.37631009735546	1.71824476987678	2.43987300551931	1.61259735013458	2.9421659701821	2.3616982489646	2.26793541133044	2.26845927024385	2.41177945215109	1.86369348561834	3.75603199320765	1.92840445272849	2.32191802679898	3.59396788613576	2.65026440759918	2.90942989637878	3.86699222516612	2.81515349314325	2.68811843124022	3.23662055712604
AT5G15740	1	0	NA	2.14384074337125	2.89491021447694	3.2203401054515	2.71084238617162	2.75473527187229	2.25047021658366	2.64003043660645	0.526777195783803	2.36557225617024	2.18154941593841	2.99470575639652	1.72544744688272	2.39767748048496	1.5381712426937	0.219823202368508	0	2.32264822761401	2.8730889404025	0.862471126336557	3.25107286653597	2.1660546939405	0.918140085048656	1.70257758109764	3.04063043576922	2.46578732665597	2.33535372085586	2.89229792931738	0.694050040797494	2.87992369402499	2.38225833136294	1.73798413183978	0.626899778850292	2.92872752290652	2.78810808084383	2.47566075536572	2.44023425288944	2.27172230743645	1.18791854590068	1.33985795961871	1.74886233427984	3.18088403372681	2.55446010818214	2.6220383956417	1.3462205733279	2.14974755386265	3.40739524307598	0.912654232780159	0.615577273550932	1.08355858039693	1.64065824074173	3.19253017282859	2.15525898552226	2.22484654125409	2.60337830892813	1.00290820490671	0.0844291134271534	2.77794221024583	2.24564942636648	2.8441212833669	2.39677923277516	1.14691004734674	2.24855891103413	1.68770770550225	0.442464135578357
AT5G15745	0	0	NA	0	0	0	0	0	0.526883544659033	0	0	0	0	0	0	0	0	0	0	0	0	0	0	0	0	0	0	0	0	0	0	0	0	0	0	0	0	0	0	0	0	0	0	0	0	0	0	0	0	0	0	0	0	0	0	0	0	0	0	0	0	0	0	0	0	0	0
AT5G15750	1	0	NA	6.10092909611608	6.24575849480077	6.2777782608494	6.06578867111337	5.63724663722622	5.82809691999138	5.8358793235199	6.02369727004943	5.92198150979479	5.96238438209002	6.05322253319337	5.56225970930145	5.40438124334447	5.8772716578187	5.9311862483781	5.64982905848737	5.64916949332718	6.26836733659205	5.91596882367192	6.17200294545979	6.5492385885834	5.7178747064258	6.25797513109833	6.33260285481006	6.306439431438	6.95382352187618	6.28356958739808	6.07800278864387	5.8895082624407	6.38151269204171	6.17168226538743	6.05769115331997	6.19764250515356	5.70318697547248	6.78718874228298	6.46115875656675	5.94815444393517	6.1074778688701	6.26384602134231	6.00107719219903	5.91995088536158	6.42258602925034	6.37870680435987	5.85056926440948	5.39615472526362	6.08526835398649	6.38368167618181	6.17451000872775	5.83739829573772	5.70797598595149	6.37045153884309	6.34981817483201	6.00250914084269	5.41508813043524	6.50921593981166	5.64023707701426	6.23277856743832	5.34916190505836	5.20016074463187	5.84075436918858	5.61341829287399	6.00547010208459	5.74126698657874	5.39127004511546
AT5G15760	1	1	F-11	4.5783340877281	4.43927660102456	4.47630304448731	5.28417676140769	4.86378576188251	4.78260204831693	3.86638907468793	3.91592327904439	4.97783967426792	4.40288699415209	4.77163324920719	3.940142816344	4.01234431701309	4.8714009990202	3.06615703224039	2.36640374777514	4.25972017928944	4.8223036050391	4.16452051573406	4.7141879359867	5.37010196410991	3.99585910305893	3.76960765500967	3.97284735941894	4.70792155207394	5.62179297256614	4.09931259186662	4.00174589760991	5.0565536655455	4.78581606349937	3.14814078231764	3.44119416441876	4.92502180947013	5.63093416203757	4.77697097010111	4.34216853974001	4.5724338910656	4.2449351129454	3.86474156760818	3.42795126515681	5.12800884838935	4.59810685196969	5.39416008583724	4.20181060830199	4.21022273419614	4.401581364807	2.72260252573833	3.2263706209137	4.27681943704496	4.27403198080727	4.2457604391407	3.52621685670436	4.4449648701793	0.741060300412816	3.51346080450382	3.89690564248423	2.82369760016957	3.56645835578264	3.52821599281664	3.1497339573732	2.82250930720918	3.46242242323633	1.25082903579276	1.96976404081505
AT5G15770	0	0	NA	3.22606182240607	2.59323675783934	1.74955724171898	2.17934177229695	2.15460768514791	2.86685957319989	2.28353071003583	1.26104026207052	2.18675944044839	1.25379301555241	0	2.8212662989184	2.75444386367583	2.49554728105529	2.83678505233999	2.33108871033499	2.93176427895452	0.891175676096828	1.3746189475284	2.99002079453648	0	2.80084187115875	0	0	3.64149633473588	2.01402348153108	3.64675995991065	2.13369951349819	2.409385176602	2.54836553041527	1.80628789184955	1.42737351275867	3.36923795399451	2.64719423367355	1.69800202878751	2.71348785958205	0.492394714554011	2.95502231089986	1.56768489663301	1.52911308838406	2.9667338823277	2.18819125162969	0	1.23159922967771	2.04521314951913	2.79403477024735	2.85126758091684	1.97604303918602	1.81903872949221	0.494243992017729	1.62740891698035	1.59801526805874	1.39270639933423	3.70375764619669	0.37852202307981	0	2.27306138762454	2.54728409064038	0	1.02932034096326	0	0	0	0
AT5G15780	1	0	NA	4.70438151109654	4.3176874581378	4.60280312160569	4.42839595213635	4.40460324809211	4.08461013320113	4.29012361601933	4.83922733969682	4.49343012960975	4.28754777162603	3.51713311439429	3.24215580402722	4.0986215589021	4.26289523017516	4.69206136422089	3.86324345305127	4.54738270067055	4.08531416551651	4.20639693760527	3.96554474433394	3.89845927939369	3.90559924746879	4.53862043881636	2.40147472317867	3.87371162892692	4.34126702145792	4.69793713005626	1.86719920947684	2.35182704437453	3.72189930131733	2.93934818393836	2.93157157808622	4.04304326956416	4.04158446834105	4.06782657971725	3.39531277456902	4.1141832737198	4.03126190232134	2.74059146121153	3.15952585260563	3.60746871056282	4.65131304509126	4.38213200799211	4.57886379648369	3.11270044417211	3.53302627282332	3.95617464230788	3.72870281088522	4.28797652888239	4.78321628929721	4.72603427311138	4.22498060027065	4.06153774606994	4.5576058055063	4.59872346089963	3.50002843921407	4.31708715720306	4.31068661067176	4.02406693080421	3.99938473790944	4.62521289945652	2.62634934407896	4.20817237809044	3.4928658561476
AT5G15790	0	0	NA	0.28103872416451	0.170159821216326	0.131640446116877	0	0.890524954699166	0.600596402792844	0	0	0	0	0	0.79429073949475	0	0	0	0	0	0	0	0	0	0	0	0	0	0	0	0.229470379457375	0	0	0	0	0	0	0	0	0	0	0.124720803979995	0	0.0900021419488876	0	0	1.15406433815077	0.749720510417557	0	0.592723868783127	0	0	0	0	0	0	0	0	0	0.0934665185790022	0	0	0	0	0	0	0
AT5G15800	0	0	NA	1.13330227133122	0.549375294687826	0.286999820220862	0	0.154715384524713	0.758150137558977	0	0	0.663483142273726	0.265036636661389	0	0.61770523679319	1.3221916659262	0	0	0.464944177099162	0	0.250612618161519	0	1.31235540461098	0	0	0	0	1.70289862711465	0	2.30724090402209	1.33932288419157	0.203003590738781	0	0	0	1.38447061242827	0	0	0.433281027873199	0.689893798079211	0	1.10841497480408	0	0.332563278656602	0	0	0	2.9513919854209	0	1.51676018085556	2.56053559809154	0	0	1.18087064670262	0	1.00913372129735	0	0	0.285384537446473	1.11008238682094	0.929956493915955	0	0.768585129266001	0	0.292048639297543	0	0.169632603271836
AT5G15802	1	1	F-01	6.12721461425627	6.19178521385909	6.11491636171133	5.86012276625315	5.44541637926507	5.6270833249001	5.64158987569949	5.70032269190278	6.21468574739017	6.02209664842945	5.95652659529584	5.74838062497902	5.37228131233656	6.26015775543231	5.89209087130133	5.40655624211969	6.29632006318435	6.06889503538248	6.54766740012115	6.17213585515069	5.04530595049889	5.62811890913181	5.42755683385099	3.93427869496809	6.15234620883472	6.1577030342631	5.62269989549307	6.06723461126811	5.60279104969032	5.98678984424151	4.85514266556755	4.75921474111601	6.26532565470908	6.05093618199624	6.16016445830885	6.06083772735445	5.88161747394902	5.25752732290865	5.46366987463031	5.66190645631966	5.80753170972385	6.37392205272303	5.70537711178858	5.93549696021977	5.42840147867457	5.52581782491134	5.49256499042742	4.72234747467996	5.28210124440589	5.65134395148348	5.54541314873275	5.63759424505387	5.05930521108152	5.9716214908245	5.66985728939787	3.95830017865771	5.20901988459874	5.60180322595937	4.95578508400247	5.2959911575355	5.99989462801833	5.34167801734093	5.70521136111915	4.18111201689909
AT5G15805	0	0	NA	0	0	0	0	0	0	0	0	0	0	0	0	0	0	0	0	0	0	0	0	0	0	0	0	0	0	0	0	0	0	0	0	0	0	0	0	0	0	0	0	0	0	0	0	0	0	0	0	0	0	0	0	0	0	0	0	0	0	0	0	0	0	0	0
AT5G15810	1	0	NA	3.54802885872299	2.85880933456404	3.87827816632259	3.70988784148967	4.26908468401058	3.59822405259015	3.58770873896539	3.64376032383401	4.15805406817429	4.31444498911096	3.64806660992307	4.2000558931357	2.9481874943879	3.19382117924001	3.77541570870824	4.45993485723778	3.75183613257546	3.40261701546458	2.56070102349502	4.15711233114479	4.03737747294838	3.93876348260921	3.78607599653747	4.06276778626389	4.12941201060185	4.93839465752548	3.66425638811926	3.64631832539101	3.66352097217022	3.367768031563	4.40011263014474	3.15844421518986	3.44660068433469	4.32801883041682	2.97189421411113	3.41623526413902	3.61317488119237	3.97787474389808	3.8353095026332	3.27833731713246	3.13435607820429	3.79739083687476	3.77241361437779	4.00164426992005	3.27347235803229	3.34448471629885	3.30417770512934	3.45083204156539	3.53842888358339	3.57103514821395	3.88508674579609	3.68727275340484	4.00979418050851	0.502852812680156	3.43425311329034	3.42464577124474	3.95149052416785	3.6517417418664	4.09243478821114	4.29719957714587	3.86929188527024	3.14266993827222	3.58570297014339	2.98111429985455
AT5G15815	0	0	NA	0	0	0	0	0	0	0	0	0	0	0	0	0	0	0	0	0	0	0	0	0	0	0	0	0	0	0	0	0	0	0	0	0	0	0	0	0	0	0	0	0	0	0	0	0	0	0	0	0	0	0	0	0	0	0	0	0	0	0.0299003218128301	0	0	0	0	0
AT5G15820	1	0	NA	2.17427111414211	0.448824758858237	2.12745339703256	1.5483301416978	1.44801435647257	2.21556997313354	3.33088145909012	3.56556938091876	1.65832058856956	2.89576383700004	0	1.85690859285714	2.09049578204609	2.99024281948077	3.36075326601201	2.34235455913032	2.52827716729933	2.14641363819191	2.14011902690594	0.0303732967880656	0.150155402420443	0.600156693859925	3.87206244822564	3.75628102939204	1.64560346840561	0	0	3.01111338331582	0	1.87649496151118	3.44684700153788	3.94323230439377	1.0864944057425	2.1421600711495	2.15488440817268	2.37830769923351	1.95002408885376	1.59520686961854	3.51719535382476	2.82495275471175	1.03598434879831	0	1.23299703234381	1.9252275908027	0.928181095163045	2.10226508845995	3.06702057479896	3.68278918764252	2.12759167161925	0.894763235128458	1.95195163523328	1.67971877963932	1.64339012340061	3.45062655244487	2.79143599047422	1.86750948555638	4.07747711802526	2.2985649731699	2.74572621263339	3.40760355876143	3.61404730986301	3.9053854276447	3.25467698980747	4.70208368229445
AT5G15830	1	0	NA	2.98493790698028	2.5712274564016	2.6362390668545	3.14783493337419	2.80320297897903	3.13567090236496	1.13372675733677	2.97472998326502	2.48510837370882	3.20045769422062	2.89767290528351	1.86237587578543	0.980748973513518	2.2414359559533	3.43440923898196	1.55354690661172	2.36834865304844	1.85253046477663	1.91078037818953	1.14922066045005	2.15677241982937	2.38621462975553	3.02367266134475	2.74684008069578	2.33549664567188	1.68088768905639	0.79621913132866	2.85784015873671	2.73835670549531	1.52192949513171	3.22864794082212	2.06525566024635	0	0.0332166880119236	2.74813366479574	0.150507135736735	0.762758896494401	0.719598036140393	3.14192788733048	2.66001598540456	1.42265597262575	2.22129976220259	1.60227514044157	0.178703785881138	2.4286862582018802	2.59247236556295	2.38590091877029	0.105810068553694	2.11141123183485	2.52085112331372	2.34265017229378	1.67287368876119	1.77084709154724	0.447262172258755	2.7713854041281	1.25149496421655	2.59806929161921	0.763331978408479	3.78027122960851	1.3738065730241	2.67911025642212	3.42262416663873	2.7968057540881	3.35975487721412
AT5G15833	0	0	NA	0	0	0	0	0	0	0	0	0	0	0	0	0	0	0	0	0	0	0	0	0	0	0	0	0	0	0	0	0	0	0	0	0	0	0	0	0	0	0	0	0	0	0	0	0	0	0	0	0	0	0	0	0	0	0	0	0	0	0	0	0	0	0	0
AT5G15840	0	0	NA	0.544444410126423	1.24976864704326	0.55741259041851	0.713068060393339	1.30930707289155	1.88190784508374	0.377644946879339	1.11147332458344	1.88624539081791	1.15953816714321	0	0	0	0.249231954214165	0.60703806278305406	0	1.1304822256387	0.774773139364631	0	0.730007684571552	0	1.93189078680961	0	0	1.35982402817975	2.70928538670229	0	0	1.0037443839834	0.773085509259924	1.22199286501833	0.876773695330506	0	0	1.03146213434349	0	0	0	0	0	0.454838351272936	1.65489629629133	0	1.12071010545706	1.69753584336235	0.22576956034574	1.20656635222944	0	0	0.956301909734596	1.04325334756728	0	2.60263875055198	0	0	1.97039183865605	1.06606482954025	1.95731623777593	0.768778652269603	0	1.63422349898969	0	0	0
AT5G15843	0	0	NA	1.16182160423606	0	0.843234241075777	0.265701269909674	0	1.22134237265713	0.263756500537178	0	0	0	0	0	0	1.42822438436827	0	0	0	0.437502643244667	0	1.10518212109911	0	0	0	0	0.803092781436264	0	0.763495537608452	0	0	0	0	0	1.18065870335863	0	0	0	0	1.60136016197266	0.399715273055082	0	0	0.92542664835145	0	0.161323759307777	0	0.721090078856268	0	0	0	0	0	0	0	0	0	0	1.18021913436742	1.63172926435256	0	0.795933286443364	0	1.7981666681156	0	0
AT5G15845	0	0	NA	1.11421419877422	1.57334675695506	2.53568147230495	1.61492106151184	1.38288327887222	1.44475398397082	0.524574298361269	2.31309867982882	1.57876938145367	0	1.58206768597294	1.52702138098967	1.3233516450663	0.981442946074573	2.14138015286889	1.81458081647273	0.684158594602078	0.212653938985645	2.14487527140631	3.39900536420755	0	0.59570926296523	0	2.19761518705198	2.66317623587688	2.16059421888634	1.0417983463128	0.597795894668788	0.379133116389869	0.806760317790534	3.40689986263997	2.35007887664439	0	3.01022625173717	2.53180334457126	1.6207285639184	2.0012320623967	3.04937968830169	1.09016544405822	1.08332228251458	1.66461776281536	0.178000225805889	0.557594088532569	2.17856551000052	2.95226753432807	3.76739675334686	2.33544370784247	1.50725432520947	1.93464024255588	2.66818219001701	0.684955466732324	2.43784739626854	2.42014926727252	3.5296492675298	1.97110961929677	0	1.62547829430455	0.245206977724508	3.05909621236038	0.449999722522245	2.23405503961822	1.65168155039969	0	2.59358524781551
AT5G15850	1	0	NA	5.87709969330079	5.65569191241853	6.26430866827951	5.91785323831693	6.21300476959021	6.47859302108072	7.36434402900143	7.42422279567494	5.90229300599883	5.66075887234114	5.76382271003203	5.85339262783919	6.5792919154498	5.84093300048382	6.54079724094191	7.45920470818222	6.49007140636709	5.61783516102389	6.51039748358113	6.23585789822233	6.21167941716962	6.06322790322507	6.48036896331021	7.40733855551556	6.0206853682205	5.17889584224676	5.62074847797428	5.55734936874389	5.8420339033858	5.52196831369854	7.23521412348213	7.58964667916037	5.92119323012067	5.46126006660206	4.26605241423309	6.08429398149121	5.42967030282458	5.79803974769508	6.65087039678521	7.42626052891162	5.43864405192068	5.68701850470158	5.65611671151559	6.12210851376391	6.39343142831079	6.71391716620056	6.76451941679183	7.53662799761673	6.70200067547619	6.86289274442086	6.71220177972499	6.35093233597092	6.7732449138743	6.04231973106642	7.00276118685045	7.51903683848343	7.81383427579143	7.36957900745255	7.46243101956513	7.14594500427784	7.09797969012619	7.60610795225109	7.22753965898283	6.98530844584686
AT5G15853	0	0	NA	0.622884452791135	0.134787838401196	1.5430895917337	0.506525106568	1.03791795220487	0.970126224789857	0.0977474896945021	1.61692633275008	1.08057203410382	0	1.28983010931677	1.57543427659017	1.14273696915753	0.484235579441562	0	3.38375594788957	0	0.707708866645563	0	0.887809541953998	1.15663761785857	0	1.54019662709785	0	0.119544482520114	0.882106070569947	1.24417208629955	1.25440554085559	0.31345707827302	0	0.647852626904316	0	1.6770362825969	0.56243057603727	0	0	0	0.772455811406349	0	0	0	0	0	0.514877224388543	2.15452701375346	0	0	0	2.0803117150619	0.873305003626914	0.408925359559465	0	0	0	0	1.97299496862133	0.487812134076644	0	0.6117308755497	0	0	0.979348545545469	0	0
AT5G15860	1	0	NA	3.05518187860395	3.66278969731544	3.34484430608228	4.03297581343583	3.75884235435873	4.12541471314664	4.67002428758683	4.51465812838631	3.82540242373943	2.66858234079652	4.56755134985103	4.36368634609484	2.76308688137336	3.66636094729148	4.39872711631498	4.77429834643773	2.51250898232764	2.78799051097637	4.73470958641155	3.80995966692133	4.047925495573	3.856793365855	4.14995352339526	4.77482413934587	2.72842015667706	2.21386862411408	2.73283889099423	2.89827451446054	3.50335742602743	3.5928687549280802	4.32212850879965	4.78739510381386	3.9754295843165	3.75345984863544	3.3755554704689	4.1799038797943	3.65077653313852	3.83116238239108	4.07346337710125	4.5405021156692	2.38926805383623	2.7791961591374	3.22929068452092	3.67200368712344	4.98183406760914	3.55962910072073	4.50877306328312	4.75442194685769	3.52607465039945	3.02759254660597	3.6074209814447	3.31072842262326	3.81733878746203	4.59763549347303	3.77793763089255	3.71099031843408	4.24106335909007	3.6962446005236	4.15733686978537	3.26564981275269	4.30112544740286	4.008191914662	3.83988361360293	4.21973922589942
AT5G15870	1	1	C-02	1.84881186409088	1.72469299119822	2.72229590617071	2.87161100255687	3.07986134263696	3.28451072398444	2.94810681331007	2.62923688002579	2.40927381924749	1.95195493292971	2.59923726309346	3.00173297098745	2.4980697514004	2.81431817139576	2.9074686037166	3.42445564698522	2.0978915131714	1.88160372185278	2.11393217027875	3.63848362848807	2.83049170270021	3.08164312711704	3.62038363624153	4.75426671696768	1.59451315519841	2.69456500123921	3.28936794893249	3.82128689988542	2.85355374574309	3.28521259961771	1.69625262833451	4.3686823347783	2.0946221788761	2.52248026106397	2.70740592226429	3.25906037327074	2.34295345135725	2.68745532374978	3.24439539029688	4.12472169218475	1.70427748279055	1.89784855583563	2.26891947987759	2.25438225349596	3.60729285360032	2.93906172718343	2.77562226968968	3.59838051372844	1.86093021881086	2.19407359382186	2.65958224921122	2.02046905941112	3.16690756321896	3.80321076191451	2.79205353975707	2.87880683690017	3.62256136896337	0.659300582566942	2.80139895809559	3.10672919204539	3.84541583490482	3.91683692077193	2.50407059216597	4.14928330646009
AT5G15880	1	0	NA	2.91408458871568	3.3336619844376	3.85562849233267	3.52514063553752	3.72199671086038	3.82798676582796	3.28480818880673	3.36466861538381	3.41521033714209	4.54933328266082	4.22837570807167	4.51256477271233	3.83579562385869	3.40976847645741	4.15217853158186	4.05250368801908	3.75174281228054	3.85551774752212	3.97077420165716	3.84598367799918	2.77325783136311	3.36320696570256	3.28020121930448	3.40855489502524	4.02038706735692	2.46521462602575	3.66453470562548	3.13202873262547	2.99546383404294	3.18339693950389	3.95545135769577	5.10862343033278	4.32897154953889	3.91254427080717	4.00450506345994	3.40872511077039	3.5525685987809	3.43098469273479	3.6141634481936	3.63073112764688	3.82101391180588	2.15957840210337	3.54621973353413	3.49543192675874	3.78296682635946	3.9332970331469	3.55886331064577	2.86759756833757	3.02135598565598	3.56199278784197	3.78991116083309	4.08518020640047	4.51249372314734	3.77666148237176	3.82782150288322	4.2250938972159	3.82944929646643	3.39199217758729	3.92370640001451	3.6948839213554	3.76649353770668	3.59958317369489	4.42674296840863	2.78402295225234
AT5G15890	0	0	NA	0.67554423338632	0.246496549842731	0.438912988397235	0	0.63324276094173	0.420413700110739	0.0688252188360668	0	0	0	0	0	0	0	0	0	0	0	0	1.27785043854352	0	1.66310995980162	0	0	0.782577958891613	0.520491499608845	0.985162089174464	0	1.70922937588531	0	0	0	1.38372521524008	0	0	0.338557405630752	0	0	0	0	0	0	0	1.07999729208529	0	0	0	0	0	0.832147126457743	1.39538048956595	0	0	0	0	0	0.343749659239709	0	1.05369220240479	0.317980858259724	0	0	0	0
AT5G15900	0	0	NA	0.704539213354648	0	0	0	0	0	0	0	0	0	0	0	0	0	0	0	0.110152897834668	0	0	0	0	0.192119842684633	0	0	0.154716156019572	0.522658400350654	1.21277376219387	0	0	0	0	0	0	0	0	0	0	0	0	0	0	0	0	0	0.255576417085467	0	0	0	0.316612094487686	0	0.861869256483823	0.161043004722955	0	0	0	0	0.528663418775901	0	0.619439113960527	0	0	0	0.437460879722152	0
AT5G15910	1	0	NA	4.5834711165108	4.61183450711081	4.74690291789254	4.53574493970182	4.63885679244617	4.24588792590999	4.29305850009494	4.64728742468698	4.17852584176665	4.56481136649234	4.84991685320946	4.50479202294156	4.43585394010086	4.75067614033008	4.8500791781892	5.02555689257364	4.5615188328208	4.32678267755302	4.53750206127313	4.49795581544885	4.85231684238723	3.47569582490155	4.59470370558657	4.17784371898688	4.69599266171068	4.53448633892908	4.5760983457233	2.79592648800345	4.88783512567447	4.43578977604104	4.9451162487223	4.04029386601212	4.25585269987461	5.02295901559563	4.58988495477573	4.79498665071878	5.004377307893	4.56834866211608	4.3922497804913	3.85581731692613	3.75479640085307	4.21439204634942	4.8971538212926	4.43394730353495	4.65524264359415	4.65018809805107	3.85237778162236	4.35495485231237	4.47917920432042	4.62142662597104	4.67715163023342	4.82767086880374	5.30193580082594	4.98044161259257	4.44842209282807	5.01296173395225	4.26240919016119	4.65251395776559	5.19046668936989	5.02539402829484	5.47839359849389	4.8178551153184	5.19766182605273	3.30525616162168
AT5G15920	0	0	NA	1.26782984857869	1.24004105836318	2.10312195278916	2.34631124343473	2.49001377139566	1.41449345508632	1.71911628104232	1.60224247754702	1.58994690170755	2.54682684201681	1.16415420180573	0	2.00897693016039	2.68470864484237	1.22010989081548	0	1.89686928803235	2.63842240586007	0.70789711894162	1.17448463266663	2.26878584654309	1.61733090017434	1.90772286879052	1.00840542493282	0.402235189095731	2.21353523224596	2.26660759003575	2.42717023502876	2.83209955996711	2.50060959208271	2.31151004724845	1.61975595920975	0.789114057260569	2.59424148583759	0.669628926272832	2.33457368188454	1.31552863972196	2.73871708509231	2.04961727266915	1.07854551892368	2.50089766150259	2.07984623086931	2.0485540121809	1.56123529803654	0	2.08837311778657	2.10203651706006	0	2.18502214215626	1.73110717120482	2.9311556710155098	0.905406422227182	0.086973144198104	2.69996182152114	1.89214798743497	2.90089216467078	2.40516027548213	1.11038815050404	2.21060461234175	2.86612251018056	1.58602244268827	1.04093576483743	2.31434633780883	2.1293258942246
AT5G15930	1	0	NA	3.13183706461754	3.64885377738476	3.1467322558571	3.35224851756741	2.11218162741484	3.21065886297803	2.38467683188764	2.943982115864	3.32526418160125	3.01852735810945	1.25381066615277	2.19029646754836	3.53013776804167	3.22678334223562	3.18021627346471	1.19666802517493	2.91887580479649	1.32329580955838	2.50518250425045	2.56021557647174	3.29199386153901	3.6155482191975	4.13315837074571	2.38704805861637	3.7149439215938602	3.26377945059655	3.66104224746302	3.46899842015317	3.99258845628271	3.22484707720487	2.81572694305614	2.79775454493449	3.49666909766854	3.13507628609799	3.32316318502224	3.56527699165522	3.38356679750172	2.58514130552805	3.426047372152	3.23399150120476	3.68182099380745	3.29402891912709	1.95508844545361	3.00290743932942	1.19216688008527	2.00484127868237	3.46225500010998	2.7753375854208	3.63119849177173	2.39449411197523	3.42706508140992	2.82815613010921	3.5793550334083	2.40780087608721	2.46033791077724	3.11010123374642	1.88698030385112	3.79838347577395	1.13586705956669	2.15150611638011	3.36334560825375	1.57498347074164	3.03243699776089	1.80104561107199
AT5G15940	0	0	NA	0.612130809736829	0.49189178466991	0.688287414445346	1.51052659314982	0.567367131765448	1.34592254189745	0.584117797147696	0.647819028146118	0.511896288983461	0	1.94811815953849	0	0	0.750727424247063	0	1.35959783787994	0	0	0	0.908453389170194	3.67283009528469	2.75577057447872	0	0.25427860219339	0	0	1.03380878915228	0	0	0	0.62416875156797	1.4134664924424	1.67238383494952	0	0	0	2.51600455218227	0.448099341553371	1.59033959719084	2.8958407560667	0.158600324463878	1.70059793568306	0	0	1.40957868018849	1.58021120054954	1.42629918639724	2.26407106841167	0.659062473661632	0	1.77342524413604	0	2.46635286913246	0.24999306236901	1.65657827378262	0.604131340272159	0.993324154909769	1.457217590866	0.0221430884516908	1.43418646916127	0.566191327481625	0.513259693808347	3.30750218603563	1.97884544264121
AT5G15950	1	0	NA	4.27959355890125	3.61242996381797	3.40961811460022	3.67709126498748	3.83838231083207	3.50703744968952	2.95693521678835	2.26575731952422	3.80385992032578	3.80603936887195	4.39134893923847	2.66124930337612	2.76278985639224	3.01013637361279	3.31018754847974	4.10511043804334	4.13118573277367	3.61024276635757	1.99122772390772	3.76762649613619	2.62356929724584	3.11795630199943	3.16341085945798	2.3352414735523	3.60708871611286	3.67788722558398	3.63370026502788	3.80168196817072	3.59995388024478	3.87209276963449	3.94464751387548	1.62681313274924	3.4278418308816	3.33874143992726	3.57633360025329	3.04823929806967	4.11474303245759	3.23608054289152	4.18980789836757	4.01770622654471	2.86090631411464	2.99166671489615	4.61933370656645	3.54700194001749	3.54652279800398	4.42762630924255	2.80762333228456	2.70779127755804	3.70817484820915	4.4157320329053	3.33943001067938	3.82217002662524	2.58003701453752	4.42200132384039	2.16517904058105	0	3.6294464059867	3.84844847677371	2.67203837498135	3.65195499535977	4.08358832838434	4.06913176603809	2.59465757292808	2.48017914392111
AT5G15960	1	1	E-02	5.83550262670023	3.99762513148216	4.15799432714788	4.16988668215541	4.78988743891905	3.75468569305042	2.64893281347173	4.53221351544256	4.88117684131452	3.76625647991968	2.36910009209007	0	5.03633743218332	6.65840441493616	1.19703511501179	4.0029121406901	7.42638009718719	3.44714654391104	6.32295276354143	6.62396107055034	7.61053584561429	4.7758325193659	4.83931682588064	3.31766929719033	6.48081889313075	6.07588762179408	5.9086083739881	5.31736152672966	5.52123337197916	6.34021250194728	6.2564784142118	2.83785080917976	7.76338842876181	6.68030697745576	6.42439350228755	6.28824804505956	4.95434992726411	6.89002446918942	3.49987267639965	6.44104053584963	6.34989746183634	6.68282322076412	5.52057327194365	5.87959303544097	6.46066929340798	6.5182160739302	4.5732415868263	2.862814493834	7.494265160638	7.37563446323638	7.07641514332768	7.12584845656559	6.26152628060945	6.29835257646384	6.35472851138416	4.18257320717787	7.77050968008954	7.31680316602499	7.90185391424372	7.71348445877268	6.91606688930758	6.22392663807491	4.5561301939506	4.21903899978368
AT5G15970	1	0	NA	7.84653845816168	6.90571838730446	6.93749273674208	7.30380575244622	6.59573433419005	6.69420002926326	5.01453015036638	6.42192197555651	7.80910044420793	7.13928265263872	6.64161999699509	7.76123690059774	7.76759924220583	9.32308581253878	6.79506302527935	6.04599362891227	8.97201364719168	7.45124484603014	8.92736619375573	8.71140196730241	10.0689713050218	7.69423188787347	8.14938182373467	6.33087279553987	9.00943224583201	9.14546689639191	8.07907883296363	8.45267988654724	8.40590509679699	9.17238782997062	9.64971814567952	7.17317071028118	9.18196316112768	9.59221272436635	9.47940792311931	8.99165855192765	8.55645980464364	9.41845505685742	7.38306144681901	8.86073746821713	9.17020104976755	9.01816788729234	8.84938779647059	9.11864163503634	9.14460796412501	9.5612735816794	7.92645299780025	6.46470627827522	9.46425104005655	9.70274323388047	9.11907904705836	9.83277647112897	8.99303104446975	8.93653824430272	8.58817862508739	9.21278732232464	9.30785893852611	9.31403326170428	9.52152220638078	9.67633626506525	8.48045963028875	8.3183996962328	7.57685522082277	7.49103159929527
AT5G15980	0	0	NA	1.90339503634276	2.75951605096536	2.17037692564947	2.91591945574929	1.96942734381456	2.11366927307944	1.92598600838353	1.66733122142731	2.04591257325748	1.42300279914256	3.0705634971099	1.74701735346783	3.02961484028365	1.61233941388283	1.53201331519915	2.17443745742821	1.42428049437208	1.77717422579402	3.1234135667879	2.49875678652036	1.0856555807427	2.22230253406218	3.12570760796725	1.10241465378799	2.47112705670122	0.585581624355098	1.29194436645313	1.9617746821225	0.0885173097863739	0.668090356560167	2.21510357394218	3.40480866924565	2.89280957310163	1.26092904332245	2.26380749525925	2.83904532742789	2.91838731439679	1.27670350430349	2.585310016426	1.80716282105807	2.6370842781875	1.96208195350725	1.60601409856368	1.88892154695778	1.0571050970876401	1.65625471639855	2.59933534581676	3.06249636042182	2.25949558436134	3.21893168737106	2.37394975394407	2.39302918938091	3.19159366268778	0	2.62059221481384	0	0.611411264607878	2.50417264423518	2.92320723623138	2.6592101856321	2.4894259053948	1.15378460431918	2.17808226205862	0
AT5G15990	0	0	NA	0	0	0	0	0	0	0	0	0	0	0	0	0	0	0	0	0	0	0	0	0	0	0	0	0	0	0	0	0	0	0	0	0	0	0	0	0	0	0	0	0	0	0	0	0	0	0	0	0	0	0	0	0	0	0	0	0	0	0	0	0	0	0	0
AT5G15995	0	0	NA	0	0	0	0	0	0	0	0	0	0	0	0	0	0	0	0	0	0	0	0	0	0	0	0	0	0	0	0	0	0	0	0	0	0	0	0	0.339578986495728	0	0	0	0	0	0	0.996024203563467	0	0	0	0	0	0	0	0	0	0	0	0	0	0	0	0	0	0	0	1.11145386693494
AT5G16000	0	0	NA	0.750171016633953	1.48354697118028	1.71158487285943	0.370509501583883	0.976414927126717	2.07681602444087	0	0.0702815921313865	2.28426375516729	0	1.15093553552301	2.51297562719347	1.09958852912009	1.15138087482211	0.681259717826797	0	0.765033666346747	1.34943574866745	1.05596698274657	0.190151596154744	0.788625208660002	0.120117339996489	0	1.64501626455808	0.918670747838074	0.743387695731106	2.02059661085175	1.41483044048792	1.11015344651538	1.29756065040041	1.37549687942566	0.949613049656586	2.07704573602218	0.117711785146596	0	1.7380949268617	0.282509895093052	0.0647564111266673	1.09416840703753	0	0.130538331274814	0.701262352676263	1.35767638463807	0	1.73174251723905	2.41643767117175	1.07026571190725	0.447302650078754	1.26653118481394	2.14704964011119	0.917361198197142	1.00400665520061	1.36016006555051	2.65132508302022	0	2.24293759525618	1.90333819269402	0	1.08055071328468	0.0815728726444829	1.12285195879937	0	0	0
AT5G16010	1	0	NA	5.73875582472378	5.15976350910288	5.27172187264398	5.37128865864837	5.14419669818452	5.09432373824665	5.77661420612124	6.39404264307224	5.25936655551375	5.32572464436842	5.97636771188853	4.85952260769851	5.51288262951956	5.45377414962074	5.38573296519124	6.72432605812047	5.66965236226549	5.46323935232793	4.84049246884513	5.19531299540385	5.78445790734747	5.24513352132529	6.06047185495426	6.31149208077373	5.62070815945676	4.47685617165236	5.89591434271807	5.58335879080789	5.7482950394223	4.85235102982923	5.65473714048328	7.13523964692138	5.50229917034325	5.28447385233324	5.4678116020161	5.76038405282539	5.74611544954691	5.0041673809115	5.74537907409028	6.99373377653658	4.7953706120502	5.20944759135973	4.79966033507107	5.73409985840614	5.39307178295985	5.10520808829916	5.72735152883024	7.2423983581305	5.62912011212467	5.60098867683282	6.04297527352599	5.69533176995563	5.64698254653258	5.98976130351978	6.66971598560946	7.38784800708667	7.48358487799039	6.70795685197015	6.89736016468567	7.78029675005493	7.63971489255004	7.46889441055418	8.13551674911617	7.8683897881547
AT5G16020	0	0	NA	0	0	0	0	0	0	0	0	0	0	0	0	0	0	0	0	0	0	0	0	0	0	0	0	0	0	0	0	1.90471831973821	0	0	0	0	0	0	0.620414766350807	0	0	0	0	0	0	0	0	2.41152605645569	0	0	0	0	0	0	0	1.48206822182642	0	0	0	0	0	0	0	0	0	0	0
AT5G16023	0	0	NA	0	0	0	0	0	0	0	0	0	0	0	0	0	0	0	0	0	0	0	0	0	0	0	0	0	0	0	0	0	0	0	0	0	0	0	0.539956412439788	0	0	0	0	0	0	0	0	0	0	0	0	0	0	0	0	0	0	0	0	0	0	0	0	0	0	0	0
AT5G16030	1	1	F-09	5.36489777944004	5.29019178128547	5.77478511229037	5.64387672262711	5.43286847590741	5.58651182381779	5.36361667144654	5.47500893631587	5.58374141653706	5.74965422651391	4.82288774747291	5.39330532143356	5.929494346085	5.68375864218562	5.58680027032858	5.144512501093	5.47022230754766	5.4483632256827	5.38189368761772	5.07592275271525	5.43099806737644	5.45077506641007	5.36012567459669	5.34182349127385	5.20281583291224	4.63362981009523	4.56799423495169	4.55828838110946	4.89150330864914	5.3742345561789	5.07732800843344	5.33078171905734	4.78609840576784	4.95573252103277	4.76118414950271	4.73652440995561	4.94827996938019	4.94326946460482	5.13295440581013	4.07302968667153	4.00260989475782	4.95732509530455	4.28777346273564	4.97101787271622	5.20513622459112	4.33653987722032	4.20476577951125	3.93862528771926	5.03000224794058	4.86503707511228	4.51559789664999	4.77741952262877	3.33405019659583	4.62907207821783	3.90725216459513	4.37090020420277	2.87367821080505	3.96973039548218	2.29314710809793	3.31557253283614	2.72274041378087	1.24082305471797	0.79515410543292	2.12942087848928
AT5G16040	1	0	NA	3.31580613979351	4.3462660589871	3.41579944312664	3.72283059753712	3.7141267596922	3.584695924225	2.07168687204991	2.31816802140141	4.07509703199933	3.34644413994584	3.6369132918286	3.29661520593816	3.79472110359322	3.49100249832071	4.04071060509395	1.90908025653935	3.56927579697487	3.67030825248926	4.31730189163974	3.4062102145705	4.08574539455494	3.3426755064845	3.4580764252023	2.83843412779077	4.24349781497902	4.00733113226701	3.06906879956437	2.72452192585685	3.54698894409738	3.82190326350147	2.9823597614245	3.4420189816777	3.4653368012536	2.49660356243064	3.52365874197592	2.81473795480427	2.75003690720862	3.3701831310282	3.16580607649233	2.04404805983076	3.17051306464638	3.07538881395033	3.3217542304569	2.91174151971597	3.1414371749819	2.43414347057037	2.39458169554111	4.20524547115668	3.24603207282377	4.13507049726075	3.4294288828041	1.66617404570867	2.46387616746169	1.11254254226661	1.96342418811247	2.46028684747963	3.27780822100329	3.24325624822363	2.5945363467692	2.66274288131712	1.86752901845429	1.91327050541977	3.2038580972113	1.41129650698764
AT5G16050	1	0	NA	6.7846024497711	6.26396399346434	6.55925798148563	6.55584672923958	6.39173217157128	6.31171432266558	6.46903491541566	6.87063070511491	6.75211622089474	6.35097594435416	5.81535310335076	6.68435957089647	6.37436260695824	6.81362736242769	6.64031904671442	6.88108019360387	6.55193529904061	6.53730102714038	6.73150402763434	6.35001182383734	6.27276372489645	6.8611764543279	6.71950756601672	6.86135485438212	6.47474442134968	6.58097339331679	6.53873472300342	6.88577869292943	6.91505264187367	6.75134834472384	6.33554340189164	6.76378137654034	6.69498302204908	7.08518837820951	6.75297503517966	6.69044358818003	6.86685332046883	6.4428410074977	6.60756640673744	6.68315797718355	7.17695912244293	6.8343121651142	7.06406247535282	6.71840556155061	6.58856915581778	6.63515639339167	6.4814234629076	6.94872868969243	7.06306954742862	6.89541022387618	6.96264100174403	7.17816297872194	7.01537494745762	7.1521610812526	6.88223859536337	6.97910963846654	7.68341151195253	7.38777031875511	6.82990679957295	7.24768347835514	7.36490749236571	7.46272401689217	7.07213584476396	7.04541323380643
AT5G16060	1	0	NA	6.06158553011982	5.88657064211532	5.889954186926	5.77567025793445	5.8660880928671	5.90351717765072	6.09628897224633	6.20418382482042	6.04154857167395	5.91395434535674	5.78345896458047	5.91197928413131	6.02875498150721	5.98548183233945	6.52127502549201	6.40687758944777	5.79214983629151	6.06188221987884	5.9302927737631	6.16304254078742	6.31050936914675	6.35752040494263	6.32948028117341	6.37237085523331	6.1516141571784	6.46684910110313	6.06004040418565	6.28859027298189	6.2774200812212	6.05942628976704	5.76258391989346	6.11663918591194	6.17861987785757	6.19858988454395	6.13765190327574	6.24186967003364	5.77852038004997	6.1569353091851	6.13487696544521	6.47490329074427	6.19117696830328	6.12006412471505	6.31307980773536	5.73938566013944	6.23963786314889	6.25327041164277	6.44627273242955	5.94045924697424	5.54386045040453	5.75137648067162	5.97681842757522	5.44461812894658	5.53134359612322	5.88335107884859	6.0680191963349	4.48706168729998	5.62167900569348	5.36033412737955	5.80164186379042	5.75398373156352	5.58633851856423	6.03626149606909	5.58071710685354	5.71798145467406
AT5G16070	1	1	E-04	4.9813609383276	4.89113978482786	5.05145899745335	5.17802705109117	4.97704889324343	5.03843894234147	5.25857646365148	4.85710410768346	5.25021252990852	5.05912607790001	4.20372903048125	4.19591626907044	4.9515686354108	4.6485297954527	5.02357800930254	4.09746848445279	5.0411561125442	4.48062711406966	4.28024168872387	4.80960761155635	4.60861060123554	4.99185894494305	4.65858564746029	5.13668906928985	5.0366430914332	4.43994084010687	4.92961196107674	3.97228448174394	4.60673348261911	4.78277268216467	4.76814102087189	4.63782545318253	4.58132624166339	4.83842959754747	4.57006681800723	4.81984178230285	5.1969284611729	4.7534795467581	5.35420176722321	4.62158296923001	4.98055799547508	4.70872389767272	5.26023785726048	4.67124672171423	5.29083177288058	5.4899087786124	5.4999555093629	4.76199509939268	5.3062341275248	4.6821163604562	3.79350068772764	4.96570270758423	4.98266293700927	4.77833820032982	5.14236093381097	3.40641639001841	5.10152005459015	5.39762327755419	3.76197005432066	5.00657819343514	4.74086658369963	5.46838080146444	5.02649184981324	3.47447572322406
AT5G16080	0	0	NA	1.27802478563188	0.777976735893091	1.18961086877089	0.198504572624287	1.26768049447229	1.38632924918399	0.205772731875488	1.50699562032193	0.668610969880098	1.89799121822819	1.60252183296056	1.95790324756943	1.95445270847153	1.30132075948957	2.28320383626247	0.756614518003492	0.885686172835852	0.837636596765044	1.04024183443382	1.69869796163679	0.495414963500716	0.118781858674742	0.186971536732122	0	1.93903811936559	2.86930236389538	0	0	0.972444602476655	0	0.962972213029207	1.50981105699914	1.69614887966923	2.19988156968865	1.40666027362135	2.47474419286369	1.97964536897826	2.05177373749224	1.54714595856358	0	1.20476313199294	0	1.019029170467	2.74258154263195	1.21767935323582	2.26267302331445	1.45156446338573	3.010299076649	0.639043179550732	2.73969817440331	0.825775503366213	2.0189423717976	0.687026066902267	2.10224503778242	1.80417608232785	1.24926757422122	1.40927079743201	2.12974879573635	0.964170731104161	3.05453912143021	0	2.14764647575412	2.63895623916523	2.68222315738331
AT5G16090	0	0	NA	0	0	0	0	0	0	0	0	0	0	0	0	0	0	0	0	0	0	1.61236655810297	0	0	0	0	0	0	0	0	0	0	0	0	0	0	0	0	0	0	0	0	0	0	1.31955021278274	0	0	0	0	0	0	0	0	0	0	0	0	0	0	0	0	0	0	0	0	0	0
AT5G16100	0	0	NA	0.184285768805554	0	0	0	0	0	0	0	0	0	0	0	0	0	0	0	0	0	0	0	0	0	0	0	0	0	0	0	0	0	0	0	0	0	0	0	0	0	0.350680036159483	0	0	0	0	0	0	0	0	0	0	0	0	0	0	0	0	0	0	0	0	0	0	0.306869221264279	0	0
AT5G16110	1	0	NA	5.29797230768248	5.51388382185197	5.42877701175106	5.61376389928601	5.45883999934695	5.83272778021463	6.21044328581937	6.27034723092921	5.53718811780647	5.8230146206233	5.46165191013477	4.52440781129899	5.57275800965677	5.59789956476627	6.29151218604804	5.57270932033335	5.19710812820188	5.26216172200696	5.38591159436388	5.48791544919064	5.67702343032119	5.69827089678874	6.30463649293274	6.0036981672824	4.89703683445333	5.65260780132412	5.32872280263407	5.25807883458465	5.71238610182701	5.60177516659936	5.73682461284579	6.74399661922092	5.50832314395543	5.26532306518793	5.77348931393721	5.14938318545722	5.67025705813655	5.81078635951126	5.90339470671578	6.17077321333719	4.86737117136446	4.51134020924242	5.36547533466891	5.84346633764537	5.77771965051622	5.45696800781575	6.15175754800849	6.54293683409976	5.71572035196329	5.1919040386008	5.32074415746591	5.32801920362859	5.33799004982718	5.52274770614317	6.39789614464242	6.71162929678535	5.74514581716406	5.69044326277966	4.99009954571842	5.99610663533205	5.68823419778532	5.91750115239329	6.15281258121223	6.93780727425743
AT5G16120	1	0	NA	4.01558574247389	3.81249295979885	3.6654504861901	4.14654603635367	4.25658726708118	3.88705177039196	4.60201398172057	4.39742142707707	3.98870481876469	4.17136363486945	3.76793942758484	5.27725452517697	4.6839303957389	4.2312268316111	4.54080511685843	3.9745274686934	3.20042791487036	4.21820548016206	4.16700788530248	4.44333816322973	3.32396643654365	4.14894450107519	5.17961343609702	5.0882026724374	3.72027329219904	4.01084292934196	4.40597849081432	4.24526628311411	3.98133242282639	3.48446644328108	4.8771824783784	5.13966700607478	3.88052903593335	3.7791087910978	3.01626661709238	4.13481464257443	4.78040668093489	4.71116001512551	4.47203063993797	4.60289409961837	4.31951635130149	4.09452989171532	3.44937966020259	4.51940291673932	4.40982971014254	3.90248260072072	4.03318607617593	5.39328748953985	4.0479868407143504	4.21069199876166	3.79817457526192	3.63077500306133	4.55991221192622	3.02698979507419	4.49761997012311	4.12726924549188	4.51037465533975	4.44066932130713	4.86333097203207	4.24305804585766	4.64481078851527	4.22824030185214	4.88678733804919	4.92311218650943
AT5G16130	1	1	F-07	9.48065774386602	9.28903510413825	9.25634916883142	9.205504206826	9.19415230229301	8.99775031663856	8.56250108596652	8.30334136932639	9.28338652847356	9.29003757737063	9.28355917591392	9.13135303599339	9.00322364171729	8.95050981430914	8.47073837835437	8.0353085253182	9.04223932077172	9.33790136542839	9.03274811689192	9.11827261966712	8.98395929262964	8.92880201788376	8.61116117834863	7.92713497994367	9.32622387384409	9.43589666569786	9.23167864759151	9.3472583486075	9.098367980415	9.25872525437281	8.53566726100608	8.20861210166139	9.19284275686667	9.0156119573438	9.18777605110457	9.24274975054219	9.12563549659567	9.01684499740524	8.42405088294983	8.11141095999982	9.38731078402257	9.13538310509277	9.08454327457043	8.92511034732827	9.20984971629123	9.08359237671494	8.45930339753957	7.86721257105321	8.77002614643592	8.87372624216017	8.78360533873847	8.8194231367897	8.7091414463591	8.72943665533767	7.8019533857973	7.2581414644787	8.2391782763726	8.19274934581934	8.09548117827005	8.12385708698921	7.93242594202241	7.70159647918697	7.31144449377073	7.33739850804328
AT5G16140	1	0	NA	4.39916346581978	4.09909547665623	4.48812288069113	4.20892310488465	4.24154958655632	3.78312547516301	4.59637318712278	3.45152400188386	4.4639514288292	4.07814812637859	4.50684648060555	4.39589443609118	3.49967443894221	4.20000345336551	3.63883744089689	3.85248748281882	4.00446943542941	3.24576226960003	3.69879823954915	4.58867589554023	3.71909554845055	3.45040249331524	4.38904339345395	4.87054089264387	4.71413506781406	3.9789271712239	3.88772181695342	3.40950172456905	2.5544753447027	3.63257629453064	3.71767291464849	4.18980061664997	4.70356227129088	4.27734844674515	2.57399673145839	3.27933106468474	4.01235216557628	3.92144524517906	4.29272086757485	3.55459509407003	4.15133043504204	3.43514036070783	4.82328361698419	3.60686368974072	2.52242437119581	2.72457697776375	3.9773026685493	3.9340783559201302	4.39729826453818	4.31898025178596	3.86689893819452	3.72472028621553	4.59316897454714	4.73586715382045	4.06069689947296	3.11104396990669	4.20935684261632	4.07278071780613	4.80362265421145	3.81368473301007	3.50253892578006	3.99536529395408	3.32560780628678	4.6169504318908
AT5G16150	1	0	NA	5.23057916202528	5.95307492552062	5.49717748549407	5.33946822527834	5.85319930635532	5.60993921443278	5.99083606562245	5.89770747972504	5.76974416321151	5.85962215914535	4.89170876125047	6.4787811409732	5.70729714707264	6.11651547638071	5.68937232110445	5.69604812751125	5.22323712816855	5.48428008578217	6.68672958143417	5.80463193121503	5.41600794532809	5.7706101204991596	6.3617513983596	6.81983778658394	5.68896910104633	5.96403528721529	6.43575067704499	5.36883868527466	5.84947026976005	5.52813379097268	5.8499277226141	5.9731566836233	6.04227844949648	5.54646628300838	5.94942372248587	5.53996140133197	5.74210684558959	6.1246461851963	5.85543921817088	6.50466536468239	5.47165149818886	5.31431543296174	6.11550512761314	5.96970266568886	5.42417750590789	5.64093861443652	6.04217825367247	5.81462048087604	5.21403351856627	5.55170968145498	5.71619514163703	5.93102203949339	5.99722285114402	5.99564038622513	5.75713876472069	6.08974049371729	5.64584506448667	5.9710122180837	5.72230070062504	5.86056471126176	5.5763421827209	5.40870851006992	5.35261115121494	6.30072303158363
AT5G16160	1	0	NA	2.83266346716061	2.26358583414837	2.76050746566661	2.46367558435889	2.54051963770967	2.47863195121494	2.49147372533323	3.84154707757446	2.52709444468769	3.42694561204476	1.41201574522536	2.12949261909694	1.92359811011726	3.2241484436372	3.8477727750665	2.53969938335627	3.14502202428915	3.57557838681923	2.27624672314653	1.73600450232247	2.31526770975189	0.883517187294607	2.89758013076681	2.37828411337828	2.64367424425055	0.477158600448813	2.90877256016724	2.55919844088315	2.37800660434783	2.9800858950178	3.04223267408025	1.83469617402394	3.65702055364321	2.09944723440581	2.38707817645868	3.31166835444966	1.96033109307314	1.04515549111137	2.0984224760345	3.58269930799795	1.30732709838349	2.22441034746918	3.68819746694039	2.37117862945095	3.51762670490173	1.43261009413601	2.61302225570225	2.61061349169178	2.20314089787733	2.25275514998785	2.41369213556331	1.72341324139648	0.514519971188165	3.14474839455258	2.85419743385167	4.13384765256762	2.52943215524581	1.88440601872614	3.64494916880389	1.69463691014731	3.26682742586587	1.7937765424563	2.23422326307074	3.66476662763117
AT5G16170	0	0	NA	0.788797646027256	0.111404858753104	0.922897184649561	1.14298440852372	1.85037980951952	1.61707191586307	1.49642844506341	2.72132912210542	0.114710348492848	0	0	1.77531361974216	0	0.70247098919146	2.6656132071689	2.01564351460417	0.852940657445493	0	0.51848925683414	1.82388652841066	0.713481269366499	1.95603806086898	3.34387946650537	3.60973278056724	0	1.08252184785724	1.4287950984888	1.14021866969467	0.437208178364143	1.33555565317868	2.21327664702325	2.28070446790168	0.957120236997669	0.321797058006878	2.43353261395351	1.32030438459597	0.708417094905306	0.37595899555539	2.80491380801917	3.2886474048515	1.09756899063876	0	1.6163787226925	1.03406413432453	1.28583258338523	2.06914235013946	2.66581084719897	1.04140110054586	0.903126841497245	1.43037820284356	1.63456337069551	0	0.720468816627388	0	3.0984355778789	0	1.30145534105852	0.779741951762927	1.68531450200187	1.68818971857018	1.99964029278946	1.77995447404892	3.20751077128781	1.58299170205042
AT5G16180	1	0	NA	2.02078402403981	1.751924673835	2.68176746091278	2.4665407032675	2.16437186297153	2.5903990152126	3.51109355079	2.78363746324131	3.17268375053949	2.6345791568913	3.34016742296463	1.20686701341153	2.57348153916393	2.1005792828796	1.60145498473147	2.72607991673113	3.13244333207855	2.66932689639208	2.19650906044075	2.70955122203543	3.29537818860704	2.26490890858614	1.14836094504765	3.42374657863929	2.69235572340335	2.50274223603066	2.47917714600031	2.60540995678892	2.99491555863425	1.33731034639111	3.79750499878667	2.86074317247201	3.32661295216543	2.59754552092413	0.905368531914813	2.34281265280485	2.08466179267586	2.05705674630069	1.23836329697347	2.30947010380092	2.84512453723834	2.1255147584542202	2.92014436658002	2.75986619101507	1.88963427955146	1.6546119244159	2.53886742620333	2.85684800805718	3.3833670596163	2.3397609875099	2.89385987176632	1.61506703641809	0.725528553510258	1.76122341971224	3.41649111256018	2.85572391379052	1.7583336883163	3.05527396308588	3.2938185645831	2.80255521868054	3.39537384545233	1.82757477961441	1.75045529500752	0.455183245702877
AT5G16190	0	0	NA	1.39391649838279	0.228418288400597	1.20290603029083	1.75630435817518	1.01318096438616	2.03144497307728	0.554219308717321	2.03846150910283	2.94347878021186	2.65198517170147	2.29482195259597	2.33976370345021	1.4449034376108	1.72416416210602	0	0.127180222653351	1.94112620562903	0	0.323066902695397	1.7332246329645	0.852237468136189	0.931418572683497	1.24326933867362	0.957260003048977	2.38873966876898	1.65782294353059	2.38221589188942	1.56711085896383	0	2.34079352430527	0	1.2104040538582	1.99663139145599	1.69215694309769	1.42633118610238	0	1.43036959300604	2.51870519520083	2.34483570188972	0.872656595270039	2.79151893514603	1.56828334946045	2.05727930366677	2.69656600807582	2.95150912403984	2.66416481984121	1.54111840155629	0	2.26952479162041	2.40514417279538	2.22631172744687	2.24104383495883	1.32430451359655	2.99985807411112	1.22012338990346	0	1.26906514344936	0	0	0.425858666926543	0	0.740162264712524	1.48298989416876	1.43396183998538
AT5G16200	1	0	NA	3.57574800748189	3.6855620708347	2.74446336621116	3.82767056653999	3.4530568490486	2.30742460366706	3.40604088260148	2.19055943658189	3.38324626480142	2.52609088281073	3.71922350883133	3.20173543709251	2.99709988142301	2.27609467093275	3.29218769304374	2.33086732328985	3.06474448082103	2.08761284471692	3.73778990313952	3.02160537409405	2.30901413836426	2.30310495578541	3.15119300852845	0	2.75930529853627	2.51086180734871	3.44053214859707	3.44096355635025	3.42774081175896	3.46350974903944	3.35848059579137	1.74997867579454	3.38186909156274	2.81827513198289	2.08539793595571	3.66676976572068	3.02270050170968	2.20620281809435	0.844342168639065	2.03998505465929	3.41124184709986	2.54127281634044	4.01857952311894	3.45594048464857	2.17740511316609	4.12385851012559	1.8120472081672	0	3.85384795416085	2.18312272910018	3.08091424725615	3.24227956869539	3.10473644579405	0	2.46022750249141	2.58675130955494	3.02587588340985	3.39963782703053	2.15752576777195	1.12439182884479	1.14777372658115	2.1252045689001	0	0.862131955746835
AT5G16210	1	0	NA	2.37664770848128	2.79149545517872	2.46965961262458	3.04918303330777	1.92859740308302	2.31910896751828	2.89121121842344	3.04201509242189	2.66956695148373	2.54875619446259	0	3.06497757320999	1.74318924612799	2.60782171793464	2.92350491427087	4.00685688920566	2.54353087216135	2.05690077561319	1.5548146382824	2.22559509907392	1.84490903645984	2.26161815095545	2.96744152686132	2.74648157802683	2.71532395925241	1.18191797742599	2.87027994084941	2.99439611101006	2.13013483976408	2.56360975354348	2.85431593417741	4.27045398853693	2.66486803180261	2.09273342599325	2.77039686948944	2.74649018104631	3.49451471138358	2.45375044437161	2.73981302253109	3.64175872561644	1.29584452103669	3.11619563967755	2.89089803816449	1.44109660091491	2.91044170627318	3.46022318785574	3.73872883549171	4.56330312301748	2.83014769900365	3.20050542374814	3.31195536139848	2.90316724207068	3.45185778035588	2.27648423071668	3.06572295525646	3.81241228188663	3.19352185745223	3.49448905881662	4.03684383687064	3.34688932517903	2.64730307627057	2.20351472954099	2.50037678186995	2.31409002155424
AT5G16220	1	0	NA	2.90280230575942	2.59702085729759	3.14751091721404	1.77689787766379	3.23534262998424	2.85724629293334	3.63040899727815	2.87748965243824	3.0719679783269	0.78626833041767	2.89413092667468	3.51090456863567	3.34594432303883	2.95863667138625	4.2546874447021	3.53514934329608	2.57068968463962	3.08169961959842	3.20641275008945	3.41911113383452	2.19116216736123	3.51347339299206	1.78134387938535	2.83740964085253	3.087564652761	3.62074117245842	3.59441988756322	2.33619671308872	3.61845166220755	2.16931330055486	3.08539743303899	2.83637726339171	3.38167363197956	3.16190390141048	4.30268061538037	3.50940693573883	3.44573364178921	3.99877876559544	3.25309031689199	3.72898919342524	2.60659823975307	3.95342437841482	3.80453225898124	4.02301025017082	3.48530922916566	3.88924413038811	3.58659429442461	4.27474375597105	3.19318136845712	3.32573782255666	4.30405209149603	3.54085119374276	3.44402698339057	4.16022304701972	4.1243232958969704	3.66213796037592	3.61075018452917	4.40008882181708	4.86706061327828	4.7902253961696	4.30541131605897	4.5505840599285	4.04658890455654	2.45526970722067
AT5G16230	0	0	NA	2.09052794293273	2.31824316825633	1.99712684845154	2.04763935080698	2.71794138062487	1.49734606840811	0.808056345878049	0.952792620023803	1.6124643081088	3.00117684902814	2.61203415576218	0	0	2.07846485420341	1.04137992073103	0	1.52063613429589	2.22571301123689	2.57904722200625	1.78580618266842	2.38895688794364	1.83960167333307	2.22573843647487	0.736536114879013	2.24278114936338	0	2.28333794187336	2.62204572564911	2.09609594849442	2.34411129618283	0.76332559001614	1.76827742252882	2.90122381535297	2.38718615678615	2.01130687939746	2.58892223935308	2.2211032559655	1.31820426048052	1.56780772051058	2.00650672131852	1.85886221492518	1.36975306524668	0	1.38161882079844	1.08031168768199	1.21604345036751	1.71100201507825	1.90901607995793	1.70338636155019	2.03489604448716	1.20400641532041	1.33786413309195	1.99532336716818	0	0	0	1.10877703584248	0.739145728557116	0.892364250706453	1.75643481810683	0.842653917779715	0	0	1.142587940939
AT5G16235	0	0	NA	0.903893018900653	1.66791913898786	0	0.708444994908886	0	1.26773365455163	0	0.703818239126415	0	1.91249372783599	0	0	0	1.48628089946954	0	1.60734632785037	0	1.48361762935773	0	1.47024377924024	0	0	0	0	0	0	0	0	0.455130716473705	0	0.836355549764598	2.2038414324721	1.13229589301986	0	0.724305273190035	0	1.70723024605103	2.17840828076841	2.07921553753748	0.270370397243435	0	0.79568028912923	1.15390335193524	1.3868517959013	0	0	0	0	0.35820136517885	1.18461690850915	0.937842753781309	0	0.133873995868511	0	0.928358045451479	0	0.570449873470634	1.32649009180418	0	0.387115613229275	0	0.233481269886292	1.79685108604468	0.578607369404316
AT5G16240	0	0	NA	0.724560896288142	0.108705106247378	1.04777533078415	0.0782287761495589	1.74932060114135	0.73132119058383	1.64012150900795	1.7884240691023	1.72087372680085	1.12708903057982	0.604086436541322	0.980142743292953	2.9585330799092	1.58129146962384	0	0	2.46396890197786	2.29439107997003	0	1.41007863276658	1.27632372936692	0.150383239327985	1.52207573547752	0.914632609246824	1.49844924176465	1.06889920404028	0	0.98479326124817	0.16167675816886	0.541393776428318	0	1.86471194828914	1.03531387155915	1.42052401102745	1.80958887823244	1.97650792667108	0.742779746269806	0	2.39249086224732	0	1.62663402972238	0.622509036830871	1.8595588919368	0.498070558058234	1.4878731543303	0	1.19306126807144	0	1.93129782610728	1.10482147772889	2.47153940965791	0.864057887685723	1.09127630465668	0.871991353164923	0.708614763557291	0	1.79066617920987	0	1.55110199009871	0	1.80289307180771	2.3115315106863	0	0.66305376997956
AT5G16250	1	1	F-09	4.81812572299036	4.85312060615926	5.01118529788188	4.95381233948429	4.83907865166934	4.96830624582959	4.9143217377911	4.79344905868057	5.33352302874291	5.01595348184774	5.32917013818216	4.19239668666006	4.18130636002674	4.32982879966583	5.64645046025678	4.15323401239892	4.65108602258106	5.0712004850946	5.17687044071592	4.69556553322443	4.24290107835704	4.7022909417344	5.10426299745273	3.42547685584073	5.31007573575173	5.03919481595342	4.82414522560612	4.62752808765832	4.39138021329537	4.22765099133796	5.34927117501531	4.23410681197395	4.59545565123499	4.17677421325086	4.67460947688094	4.1647356198291	3.99189558668475	5.12428760740933	4.58239446658211	4.6098853040546	5.08852087435443	4.65613649984215	4.22654338886668	4.41104219390907	4.84588194730441	4.83057323452793	4.17884037058825	4.24457325123548	4.38576349826037	4.90942183165523	3.81096999685869	4.23488695612417	3.91110681978099	4.56526560575346	3.47201077502003	2.69294602751905	2.92040150507237	2.67138501621983	3.72944136238344	3.6440287489337	1.83955039456676	3.65367324750017	0.912943116757238	3.5576118875328002
AT5G16260	1	0	NA	4.50707004937599	4.40784238660542	4.56349532958184	4.57202517423663	4.62375024998533	4.39688703564841	3.68482360429871	3.73056206412492	4.6312547909031	4.18941107988147	4.22628471976559	3.87779202133352	4.2095188560347	4.29491151577824	3.28185139290607	4.6927045861068	3.84002155463901	4.91829370872936	4.20958036593523	4.63743996850586	3.89304420691488	4.65380090038199	3.69454137319195	4.37584275466639	4.61059367583546	4.04078677061324	4.61692684366954	4.28905094017523	4.38155220096131	3.93576015647188	3.92653107011319	3.34074937589842	4.13023400566518	4.61844376606819	4.42027116153692	5.08873854484648	4.62615052014184	4.4933702790517	3.7338421245623	4.05712374103958	4.79928927210903	4.43542259226835	4.33037999944713	3.6221198302492	4.65418369569554	4.02845397942677	4.613359209636	4.46303179552705	4.75972000101343	4.16125877735413	3.84559171161022	4.52821200772595	4.86249386239502	3.82714388122522	5.15093681381555	4.45067597681157	4.90510196004094	4.72016181632876	4.36389585988115	4.57328035178984	4.77726312516806	4.65249759009355	2.64130843493346	3.58283066424593
AT5G16270	1	0	NA	3.05596911992236	2.65744314142859	3.10394060597943	3.24205218295574	3.38184373155224	3.05150081846245	3.80549519519372	3.09728881001014	2.96565731215832	1.55693642575026	2.85660076796691	1.67684290367832	2.45243887009599	2.94712791361349	3.47569885781391	2.54053670787588	3.52618105795379	2.38048839797408	4.44798349280151	1.24862061683004	3.2711426268326	2.69455281775001	2.81315822809403	2.78794257901025	2.5358211246291402	2.11680738838085	3.39938758809213	3.66304160254369	3.81810202334397	2.92140472236279	3.76036949993106	1.98934958071617	3.22234923804334	3.60457524681432	3.26409792212176	2.72223087019762	2.16086744594259	3.56468486730895	3.47180469213249	2.30582137041301	3.29480189675666	3.6949726711008	3.80744924619301	1.80872696249005	3.78831302679686	3.77967277116382	2.88672644165379	2.99488074556	3.11580772219696	3.52006896888431	4.493869395361	2.68886308892248	3.493174312428	3.8147268857302	4.00437481378199	3.00580134756584	3.36929119333315	2.26928611661628	3.17912721046483	3.89510521869766	3.53403935338772	3.05466136891089	3.44664431532076	3.33222996170247
AT5G16280	1	0	NA	2.47084129088996	2.69872793831403	2.87032051435606	3.00098356227564	2.83822344346504	2.6497856107695	0.85741606729613	2.04482583915529	2.99681897991431	2.38459976344874	2.91439187984223	1.93795119001621	1.85038381487577	2.28765918044123	2.33198526573921	3.22582847902431	1.56024681025257	2.04236674375757	0.587451439203636	2.08326835655693	3.84466690807641	2.23447028845963	1.20244227550469	1.38097369719852	2.67271095016384	1.88091579731932	0.664181513035067	1.93439698523307	1.9344872090151	2.89197692695902	3.08963922737049	2.50872807954293	1.21107697485898	2.36352439726245	2.54079642678028	2.17759225322622	3.01366984299622	2.71768066125457	2.14141233425625	1.36332140652264	3.37821991613673	2.94828341684384	2.23830144764118	2.45040958686116	1.93699439024044	3.92859019396281	2.64872913175982	3.24627472578195	2.68544066046731	2.04349048504287	1.68790910439155	3.04541052602494	3.34338922045029	2.85424720043458	3.48222504318414	2.7893587237856	2.94740674311384	2.26965383772535	1.63701095067778	2.99491252095514	4.2345267258692	0.0159965314795744	0.116612934120704	2.47690878721068
AT5G16285	0	0	NA	0	0	0	0	0	0	0	0	0	0	0	0	0	0	0	0	0	0	0	0	0	0	0	0	0	0	0	0	0	0	0	0	0	0	0	0	0	0	0	0	0	0	0	0	0	0	0	0	0	0	0	0	0	0	0	0	0	0	0	0	0	0	0	0
AT5G16290	1	0	NA	4.34352401412139	4.68764321129265	4.25710876095259	4.60192992117251	3.87893503727497	3.91805703460138	4.44614473402715	4.72478079904693	4.98721896055955	4.3528393344577	5.24031381780496	4.73697233427724	4.17712250086492	4.66983768408125	4.37064936586698	4.21818801588844	4.86083301823487	4.68519148093599	5.06915614250741	4.40493134260587	5.01095897122554	5.17741408148697	4.85700509694142	4.44065849616872	4.80780579817106	4.64497907853797	4.72629855170852	5.1419668049218	4.96513560226958	4.61365463433117	4.40685914299712	3.32157674619559	5.20052634405184	5.28790363807557	5.44368318339414	5.18837146529642	5.41052542927281	4.81659366906324	5.20337024243325	3.83765872457264	5.04845061063005	5.56502654951779	5.10159124385453	5.13559813606949	5.28363001250158	5.75686007008447	4.83734808669648	4.12160492774454	5.46913585736814	5.29046935277514	4.86305421583527	5.39219102619004	5.41531406696645	4.87640999425568	4.90114961566966	4.83066778921021	5.21686057805325	4.54988089480765	4.71766406468545	4.67322445707646	4.25444662844819	4.84193668592163	4.48145986800485	5.14414571955864
AT5G16300	1	0	NA	3.04028468378634	2.87412405140427	3.26994171167167	2.98671992846081	2.23135804892943	3.34621475254647	3.78575257436633	2.69885382415308	2.85418955064	3.3139784034294	2.81635804709323	3.58482169100254	1.94198131814139	3.8269179319494	2.65732422222421	3.75700611201097	2.76643019642824	3.43013271295392	4.80713769865851	2.73640009835446	2.62827822936515	3.50247829695579	4.05907745895206	3.4752399236608	3.59062496324171	2.916688692376	2.53707232726461	3.55963245993406	2.10283350048863	3.21340026612979	4.29677755189766	2.87415337524736	2.92500895841541	3.2565908207164602	2.67621319417191	2.53122951709242	1.84060965428959	0.900808722029099	3.3925589783308	2.64147037372087	4.13325442172289	3.0947269489685	2.09343087242919	3.30333221192872	2.44666952845917	3.37424484384131	3.11808027924854	3.186719555079	2.86199884530405	3.92545969184241	2.43764634554002	2.99101348863621	3.61444187837926	2.39645828054386	4.07036958004273	3.592826621871	3.31812679482193	3.62290477036593	4.0571965037565	4.38272645891794	3.73869363711477	3.73662669228684	3.26699843406973	3.85035400732797
AT5G16310	1	0	NA	3.18355112772585	0.956316126046777	2.41980988241279	3.03746769681242	3.14872697754826	3.37768442599965	3.35169065544487	3.13374986109603	2.75261418558424	2.32132455805299	2.08821088143923	1.27368358615073	3.50649465920558	2.40359117099021	2.54363598075401	4.22213524074843	2.9824702835585	2.5492789903175	3.38436150828645	3.44355493007499	1.78688676432557	3.04471954489797	3.04850239098163	2.66761163059697	3.56843665393648	3.08650482051185	3.19858425969053	3.48957476475706	3.49806630582955	3.53033592444583	3.22923933910672	3.11117581051464	3.20431359311189	2.13346895859704	3.37567867299898	2.10130041659849	3.62110195021466	2.03393734197811	3.70412294572403	2.86301931093156	3.27256649764748	2.39057540721423	1.04381067328007	3.81598745250938	4.38583726100371	2.97188001067825	2.82519819358654	2.51883119929179	2.64499904613212	2.9723665387083	1.65284972128214	1.20836122493628	2.61509782925291	3.58216093877181	3.80033703477187	2.7318189181758	1.60965266784635	3.3448414297763	3.37807035329366	2.08056198057842	0	2.38853543519778	0	2.13581113062969
AT5G16320	0	0	NA	1.86915220122838	1.92504259752242	1.86827739120912	0.685806999024643	1.73972473783554	1.08386626047323	0	2.16325117195706	0.904146699538359	1.89543971179203	3.08170086510367	0.324436817842096	0.66796397761365	0	0	1.63704928438799	2.34181308236026	2.08789011370065	1.73520061764684	2.20144838639288	1.98566048974255	0.0893495416483449	2.57356260578457	2.36956939080612	1.71306226217408	2.10092496459352	2.29650537885386	1.7348308052234	0.32083577555694	2.43828844609345	0.618286224536246	1.4929111519882	1.3637495368831	0	2.56294473589161	1.15682895741261	1.81732421911463	1.47174084202231	1.3466591943889	1.91199806231682	3.09306262856745	1.89045244705772	1.76379900590403	1.99169192179794	0.803750350227476	3.00402316084219	1.20470316016417	1.38690301702082	1.87186043626101	2.57301617456183	1.91490489059938	0.516273735067985	1.4687127498175	2.155639703734	2.14630133903607	2.55735701869596	3.12691399624609	3.78597467765773	3.07653162903902	2.08729671870687	2.20180092764747	3.05389737634988	2.37722347180189	2.8786461600974
AT5G16330	0	0	NA	0	0	0	0	0	0	0	0	0	0	0	0	0	0	0.248139539662945	0	0	0	0	0	0	0	0	0	0.823474005220247	0	0	0	2.06541134989438	0	0	0	0.899687331106347	0	0	0	0	0	0.898185201049619	0	0.833696546200488	0	0	0	0	0	0	0	0	0	0	0	0	0	0	0	0	0	0	0	0	0	0	0.595459486617591
AT5G16336	0	0	NA	0	0	0	0	0	0	0	0	0	0	0	0	0	0	0	0	0	0	0	0	0	0	0	0	0	0	0	0	0	0	0	0	0	0	0	0	0	0	0	0	0	0	0	0	0	0	0	0	0	0	0	0	0	0	0	0	0	0	0	0	0	0	0	0
AT5G16340	0	0	NA	1.07658927074919	1.01508386348296	0.894564990096966	0.548485805609352	1.51516821354161	0.78326707567145	1.56525107786899	0	0.543887904340736	1.43028661995392	0	0.864114043608878	1.80411460911035	0	1.52245763953757	0	0.742863431596191	0	1.2984996388289	0.137744001906069	1.21705011525446	0	0	0	1.14982897054345	0	2.43992772790847	1.8173207344871	0.140629003533456	1.33960749455856	1.54313459615096	0.114754358029376	2.07369666763299	0	1.83760433728319	1.01206865782657	1.23813167900346	0.547674970232362	2.36295470770893	1.46682277464991	0.537546173351555	0	0.400172304431561	1.43482499932344	3.07149190677883	0.962384344613318	1.43071110210961	0.636076566098492	0	0	1.54685622562259	2.92404060407438	1.19527006211757	1.28879028596544	0.723786596417056	2.34233120293285	1.92843842174387	1.86272810524276	0	2.18280660093276	0	0	0	0
AT5G16350	0	0	NA	0.767513291386677	0	0.0795003252974535	0	0.72252131008113	0.860424918145676	0	0	0	1.75920936380722	0	0	1.88289017667025	0	0.16377086975519	0	1.73187689777951	1.49963397002973	0	0	0.346319906458532	0.541631473275511	1.05023264749115	0	1.69635143530101	0.836774229420679	1.29020636351434	1.65153054364543	0	0	0	0.794593937479773	0.957519368901161	0	0.935846764257563	0	0.416451794644379	1.09349668598995	0.860454981500171	0	0.157339029981991	0	1.72217291344012	2.57689113863389	2.33894210753331	0.291959147822658	0.33501745325578	0	0.100365135378328	1.16458985150146	0.424503348946956	1.8084417533546	0	0	0	0	0	0	0	0	1.52642097385225	0	2.05013062059178	1.23162738228818
AT5G16360	1	0	NA	2.1713159113418	0.675140829599497	1.28404835432432	1.99327832880469	2.09726539923059	1.25232699019282	2.94955853991259	3.15187184614424	1.53710719902986	2.88504317969989	0	2.2461188708499	2.60413133820445	1.92463788437692	1.9194193953832701	1.92414621855411	2.0152958361412	1.52262127628796	1.71529479566191	2.8958366669509	2.57902013711052	1.78340108808001	2.75661177499623	2.64379899549713	0.888494545778923	1.41692595023787	3.74147311071825	0.0750841882911581	1.94998233188806	0	2.57826575875385	3.58278217403177	3.42765642742063	2.75991763788141	1.75310131455054	0.0477426277523443	2.94070815486766	2.16140396498138	2.83263359265924	3.89181358841865	2.64874107567933	1.12330867340173	2.80560841854979	2.99719485456626	1.51848011391819	2.07618685188846	3.24346353887421	2.06665679136882	1.81086867116715	2.6200249731063	0	1.85415227659499	2.29712203491126	0.853649935092815	4.52758308159149	3.4191050766298	3.62452043690742	3.21038084398138	2.41235741969797	4.30142671799781	4.0126788581439	3.39172915049694	4.21748608836662	3.28471188799665
AT5G16370	1	0	NA	5.30271174759815	5.32565465903413	5.42032652150377	5.14033403294291	5.6468173865304	5.5492542993132	6.20981212091198	5.23617714785989	5.22552717591778	5.05649456861035	5.19735905189947	6.18667162273153	6.15149717059218	5.46083251265492	5.46629827625442	5.35483039104319	5.51340334044574	5.68659253834373	5.8327822673066	5.80517215780945	5.25126912161853	4.93428658485621	6.30569816732738	5.86734673097766	5.7747477237428	5.62356764807799	5.41916403984366	4.7274401685866	5.15064313032859	5.98007107994688	6.31533704996248	5.10675181878727	5.48893825859627	4.8249405505012	5.71798756855683	5.22631676841748	6.16285238578369	6.44670150725351	6.16697047165146	5.60404114943287	5.47276248619026	5.42186669415763	4.70115498480076	5.85270769698232	5.20813305747859	5.44691798229373	6.43658930346271	6.04540696288031	5.79922340830764	5.94505426142483	5.34690481808818	5.400590326926	5.27796490419466	5.89415450661328	6.13319146368641	6.16669743798029	6.14850009354546	5.77465653101658	6.13147321249235	6.01104520169038	5.87556954792606	6.33693444370995	5.48162038173669	5.62327320735498
AT5G16375	0	0	NA	0	0	0	0	0	0	0	0	0	0	0	0	0	0	0	0	0	0	0	0	0	0	0	0	0	0	0	0	0	0	0	0	0	0	0	0	0	0	0	0	0	0	0	0	0	0	0	0	0	0	0	0	0	0	0	0	0	0	0	0	0	0	0	0
AT5G16380	0	0	NA	0.238343167876873	1.18977476172464	0.770900878376748	1.8175316216125	1.26490018995982	2.1869168769466	2.11819005277232	1.97592100848625	0.986137577265811	3.11098084356355	0	2.02692516838886	1.7433288457991	0.459275711780314	0	0.144399390946692	0.322481747111704	1.41147255925166	1.23208886328169	0.11531841989399	1.29889603129296	1.35922651270141	0.28682070408204	0	0.730933039195492	1.77137913452557	0	0	2.70223760754839	0.753553024330146	0	1.00942730577829	1.68836643941386	1.91333534872239	1.33197176535899	1.28444422521797	1.33878594529894	0.953829039451368	0.678864586095913	0.271317669583394	2.54218498581888	1.28586550811114	2.66010229837816	0.880621665562411	0.412024368546084	0	1.94018328850275	1.28568378511021	1.4935254319892	0.170643089137533	0.98815265374203	1.52491887816684	2.12026141058178	1.07399081924604	2.05659701771379	0	1.91604803807246	1.16098242207866	1.55814773053314	3.21854995328083	1.82195017898914	2.03967874868663	3.28090822381614	0.842057074166758
AT5G16390	1	1	F-02	6.36915155355332	6.39003810884343	6.24869795802285	6.246115858229	6.11930618049676	6.01353276477539	5.75113399063001	5.63000822539651	6.48049592512282	6.00657773928133	6.2214539495807	6.11451366492308	6.22599356127559	5.84870590501147	5.80028603129871	5.28515106006596	6.07931868694682	5.80682394106545	5.58282248271342	6.27445345493921	5.71562943538429	6.04930580786447	5.61160510880161	4.27566237450068	6.22987432387376	6.30028616545507	6.15850269792377	6.08676658413329	6.19290712603448	6.35867359750163	6.01538476121828	5.88995125539351	6.29440278120523	5.99119001177384	6.18855205523599	5.93990510217725	6.28610862446529	6.28440394922122	6.27408157544213	5.92262599814917	6.31701857780212	6.16356322298212	5.83128305404895	6.25526411996089	6.45061810245608	6.35696447078021	5.85340913644043	4.95782375645003	6.39433495718125	6.30024391321968	5.86298614100471	6.45085102622245	6.03918145492737	6.00965712444373	6.0462593422658	6.26510347834526	5.78862639730666	5.93958360354126	6.04683695732348	5.86532623647831	5.44005535763351	5.19235392842814	5.43602399931971	5.39936681863652
AT5G16400	1	1	H-06	6.44828087929753	6.6976673374119	6.72280806558398	6.46171921304372	6.5607337813076	6.56818994961849	6.40334616171338	6.18349202210096	6.59128831475541	6.57156797381862	6.40910596437697	6.51805421843815	6.74817953079299	6.53237549073902	6.29607207170598	6.35738813734343	6.49437553476895	6.43354362255222	6.37661146474583	6.42471553938951	6.46271401193525	6.29842707597541	6.68449619517028	6.09845613120086	6.77205355640959	5.23340936291715	6.18194447400874	6.33830927685996	5.82416117791184	6.00997931786474	6.08222372609095	6.14953863058341	6.59621709996124	6.39956182876217	6.15595193140793	5.93768678627755	6.01774498904077	6.39130785889031	6.20768484681524	5.86559907068025	6.55503932721675	6.22324333667005	6.15305238740249	6.20162077737451	5.92042145924231	5.6185592330927	6.53031456826319	6.62344816995542	6.68355605653648	6.42603251433691	6.21624113770302	6.23242903443292	6.20636811728216	6.29974825799124	5.92684352952128	6.56921418010256	6.26264719541189	6.21222739221481	6.46706817664816	5.97106537143555	6.09068507664069	6.36775846060378	5.09043058314934	6.77329352316542
AT5G16410	0	0	NA	1.03100235489271	0.369948896528533	0.562087178611542	0.679498155997147	0.091410258983678	0.342186902287344	1.08858860621493	0	2.12514023402643	0	0	0	0.940721273031893	0.469210237448477	0	0	2.52205991176292	1.9754072740487	1.72584048720981	1.64471803127614	1.74041567193006	0	0	1.01146337186937	0.957860755848908	0	2.12055830497026	1.51670132289426	2.15994480333029	1.41652329327643	0	1.20277379429626	1.98590633092839	1.212609022379	0.719841386138582	3.10488351240604	0.782223283297078	0.951966863359437	0	2.09866760326682	0.833570140736106	1.33127815540521	1.07818367551989	0.697730257974695	1.34868369350909	0.0601404416040046	0	0.753816057035208	2.34639000825059	2.07617061059798	2.01622263301409	0.541221746086175	0.179257854991882	1.60168134740863	0.97390690156826	1.2719899085338	1.05249392733917	0.519961039555681	1.23670573370311	1.16646884836384	0.832588448524489	0	0	0.167951233217266
AT5G16420	0	0	NA	0.825594931105307	1.17090495791292	1.77151641518208	2.12563355137867	0.073033438782641	1.19104088388011	0.914052780553293	1.37197485641775	1.06055750925857	0.522413774054657	1.257875447996	1.31584857136631	1.1443219661851	1.64611544122286	2.34901355205724	0.832644232616864	0	0.420148791334513	2.06438234473691	0	1.46912068437139	1.48054783601934	1.60264425639635	0	1.27763895671794	0.68888188284496	0	1.64408739425634	0	0	0.280564353027011	2.59901957345726	0.453151462995857	1.60674569470701	0	0	0.134465784428876	0.234133234705358	0.882192173834468	0	0.323995109873415	0	0	0	0	0	1.44266790609711	0.516478253815934	1.23142490180054	1.64845410028023	1.27763770468479	1.10463557150747	1.49490100429644	0	0.76618944508154	0.311039978765444	2.48966189868779	0	1.68991875004179	1.36830995693723	1.53005946808465	2.1647171367347	0	2.64832411074605
AT5G16430	0	0	NA	0	0	0	0	0	0	0	0	0	0	0	0	0	0	0	0	0	0	0	0	0	0	0	0	0	0	0	0	0	0	0	0	0	0	0	0	0	0	0	0	0	0	0	0	0	0	0	0	0	0	0	0	0	0	0	0	0	0	0	0	0	0	0	0
AT5G16440	1	1	B-05	5.74095867834545	5.66824852528977	5.89882184535818	5.96865566592827	6.13224323144833	6.06782250298621	6.50530524780477	6.61220204762533	5.54907939950478	5.77404438303094	5.64697589531839	5.70023638501875	5.75809495427632	6.17903718246489	6.62727185861067	6.88879283187523	6.04865973491917	6.24447709024134	5.52167018681429	5.30775027638451	5.83797203140319	5.95305766616657	6.61181154671545	7.01139675405564	5.8851257396401	6.43139028078188	5.84661056472809	5.99996430627595	5.95593446694884	5.93996353616638	6.3582819444988	7.07035738450117	5.76690263223883	6.31714968032763	6.2241419567511	5.89884355253364	5.71734972631941	6.05764839532641	7.02503550055299	7.20359001926664	6.07487507555121	5.95357852292637	6.47695310810622	6.11543545122776	6.19382743752335	6.11322472407694	6.75756180451557	7.23315446099772	6.11625150646929	6.13221411300033	6.67131930150359	6.49432323550831	6.56319621152335	6.44689478221187	7.10317342450503	7.20926816561777	7.20622896535361	6.79867744966237	7.03949529040413	7.04233523555851	7.11492397459516	7.17308869114841	7.36451388630156	7.50451582925618
AT5G16450	1	0	NA	5.57226456271024	4.78636895858328	4.89732721612507	5.41750540018756	5.59749873192226	5.46191233192207	7.331008455445	7.66528067529282	5.26120771796062	5.21391842137528	5.20382287130882	4.88394525445491	5.54742278946263	5.92639993355564	7.04276058632342	8.4037574913386	6.0833408392525	5.55143744338236	5.65941133514039	5.49248860969872	5.91423867714296	6.32958167599313	7.61445297350261	8.54542337723348	6.2640775331234	6.13909010910801	6.16665023110458	6.14289203121518	6.23961478932599	6.61772025729692	7.80850149374293	8.42002042404837	7.04933553320387	6.43272238177351	6.44198464917585	6.49732932507466	7.0076073593221	6.54434331366342	8.1486057192775	8.81466674015699	7.28334389109275	6.98253162020288	6.92804416363514	6.9654047820519	6.75839872577751	7.27667128046299	8.41359265049083	9.00687467707146	7.47898405573897	7.55045618369338	7.15753067155739	7.44777349852098	7.50844185855162	7.49694252940277	8.34856404493405	8.57681260835098	8.18466385777408	7.9833677516024	7.84403628688974	7.79421271750443	7.98419441688359	8.1906064685171	8.14639095372356	8.09841664760734
AT5G16453	0	0	NA	0	0	0.217662368612136	0.200167452138558	0	0.272137326247244	0	0	1.17171421859032	0	0	0	0	0	0	0	0.601770472402177	1.95132988584418	0	0	0	0	0	0	0.854468291316695	0.456258065987343	0	0.342634333106038	0	2.10315543393301	0	0	0	0	1.19978370153156	1.99022893207006	0.430435334509988	0	0	0	0.97548711283482	0.236611024438402	0	0.711524247594773	0.995594695260615	0	0.731696056301977	0	0.92647096961491	0	0	0	0	2.48310661929144	1.38768111801937	0	0.180031005972242	1.5066220430105	0	0	0	0	0	0
AT5G16460	0	0	NA	0	0	0	0	0	0	0	0	0	0	0	0	0	0	0	1.14564425810399	0	0	0	0	0	0	0	0	0.454151850993078	0	0	0	0	0	0	0	0	0	0	0	0	0	0	0	0	0	0	0	0	0	0	0	0	0	0	0	0	0	0	0	0	0	0	0	0	0	0	0
AT5G16470	1	0	NA	8.67004296195136	8.61797749905565	8.55189198758845	8.63073296729388	8.67056143010919	8.59348211308198	8.71084731033854	8.64466960904361	8.61574885287691	8.79877506175509	8.78894424617326	8.58445788450654	8.61928095507391	8.88497226862905	8.77235999041184	8.9852532591185	8.70674584530717	8.7544877409748	8.60919427340698	8.57879826660444	8.80109123884659	8.59367713743405	8.47071769781843	8.89435818645427	8.83596603407591	8.84088605591721	8.82278124056121	8.96443765305271	8.61539855976896	8.71700892072622	8.86202359278083	8.91508815156189	8.72102045507866	8.72615734705322	8.8788649955633	8.76387459036552	8.63934331855187	8.66262000318912	8.66848495716185	8.80498695264498	8.91312171717125	8.81730049282742	8.86108451571287	8.63163826859137	8.62416703115747	8.80537202528903	8.80562380199254	8.67778424513604	8.54041905407321	8.52218052835418	8.26703679005074	8.39189720712638	8.61869646292656	8.9216823107816	8.54922690297251	8.38647430860026	8.4489044187192	8.53890924533923	8.66045063939937	8.34838765930586	8.64899554146552	8.89127796541062	8.13992733721197	8.21591243013417
AT5G16480	1	0	NA	3.05458183945263	3.45527439968766	2.63936364044418	3.22115268212844	3.19149482065672	3.01497499811201	2.65043371018395	2.74257782334331	2.70711762165337	3.93584214362036	4.04974286901732	3.90795507701486	3.65574300960705	3.32333144166832	2.50417067843558	3.96474166740565	2.81487663850319	2.67429736827031	2.05200412360472	3.20502510342939	3.64650391503858	3.63398306516124	3.18041118918837	2.34223043711246	3.56743919260811	2.82482424234601	3.00790819895631	3.35587357975571	3.24876272449098	2.94303210322658	1.75463319993548	1.38489542313875	3.23380911240316	3.78630539103857	3.57017269818257	1.32692198474878	3.36498044777274	3.02680912219695	3.23052006043683	1.74811805131329	2.16596966945756	1.98301636374623	2.16769103699642	2.67299877400398	2.63748041281083	3.53688425937201	2.66883568379821	1.84285992978959	2.89506156530593	3.36339304600851	1.4858567735629	2.85869927492205	2.94225841812565	2.84933135909606	2.88113554690724	1.27739324945366	1.61468754590621	1.3769984184726	1.64209766413899	2.43586776633957	3.18793580567218	2.70898218388681	0	2.33810093318363
AT5G16486	0	0	NA	0	0	0	0	0	0	0	0	0	0	0	0	0	0	0	0	0	0	0	0	0	0	0	0	0	0	0	0	0	0	0	0	0	0	0	0	0	0	0	0	0	0	0	0	0	0	0	0	0	0	0	0	0	0	0	0	0	0	0	0	0	0	0	0
AT5G16490	0	0	NA	1.27663311456275	1.67414390689849	1.0108860092519	0.899321847870881	1.00534485608335	1.83446600137316	1.78492310606407	1.86684650136565	2.24015623163742	1.44854696584213	0	0	0	1.62633904279123	1.78040425444624	1.0572368252798101	1.59975491296973	0	0.799519263204169	1.24562212812719	2.97935693780246	1.35674689398554	0.294886464320051	2.80284916330859	1.26188645023116	1.29543786734422	0.58233499788423	2.33073036036772	1.09745762439057	0	0.714259409035514	2.63375968954755	1.34305861358751	0	0.313814931149615	2.04737330173918	2.15324482252888	1.96550368059559	1.73171360070169	0	0.899356357449839	0.64577927453651	0	0.836987830111138	2.28307254163257	0.740941163250531	2.01300316946434	2.88028138855719	1.7004290882918	2.45751699857737	0	0.925628745696827	1.25474616016269	0	2.13099432994442	0	2.08602289004346	1.73336433256483	0	0.686368501884936	2.72797277152948	0.282562057569674	0	0.971286779400829
AT5G16500	0	0	NA	0	0	0	0.388829851595668	0	0	0	0	0	0	0	0	0	0	0	0	0	0	0	0	0	0	0	0	0	0	0	0	0	0	0	0	0	0	0	0	0	0	0	0	0	0	0	0	0	0	0	0	0	0	0	0	0	0	0	0	0	0	0	0	0	0	0	0
AT5G16505	1	0	NA	2.72191939019425	2.62934145590018	3.09934202010389	3.45936276480232	2.87030698014107	2.4334054274739	3.26411064189726	2.65801259316251	3.81414410252271	2.6414321037863	2.79431481119736	2.81518317849959	3.76626068974531	2.51892258127474	3.14330718977786	1.66666814792564	2.73914988554755	1.78968911814505	3.39339005287439	4.30346176304734	3.01543773851487	2.89488470675841	3.41656737745951	2.50441953673464	3.53529477287189	3.46984401273468	2.78654477312712	1.87555316392692	3.44305620574679	3.09396631273293	4.05786324739347	2.75171952031396	3.51076667428785	3.12330893244554	3.62968412076932	2.98987303037393	3.77138799740916	3.38786158287048	3.23480538345062	3.2012008646655	2.72991459760546	3.03060578758351	2.92447572122832	3.99512345628477	2.45134057745952	2.04489889445968	3.29830394686552	4.02000216841878	3.4493838075048	2.73006746171819	2.93111838829742	3.71607385702932	2.53184566782984	2.61789567027343	3.4584239090468	3.67968416374247	3.6696613991386	3.62943051437415	3.57615954250206	3.33538239382464	4.1427899576866	2.5179743427821	3.46370895707115	2.52497492428673
AT5G16510	1	0	NA	4.40424001004383	3.86775610355964	3.74142211370442	4.10077193152021	4.07155064785428	4.31194043847397	4.34352319159224	4.22233509930075	4.24996902513002	3.74038546464976	3.53758299987505	3.4994288044179	3.81589959357799	4.42055879112308	4.15919272738033	4.55712815387508	4.28624727095258	3.86200906000482	3.48374402464391	3.47514952271494	3.95546481284339	4.5270524893978	4.65264042923757	4.01908000757695	4.12988751582527	3.49038971496522	4.42638555643282	5.08692923358727	4.00980347267425	3.59664971233257	4.64405436536479	4.74886805331519	3.71919438765025	4.30934530310856	3.83516615390518	4.03781075340141	4.62567782782825	4.415103796023	4.39465467851779	3.56209976060463	4.3100310906226	4.33170900315458	4.43566745101546	4.66271511909529	4.22055251264152	3.74030234031597	4.866715138447	4.69435882770387	4.16183246826662	4.23063263321959	4.30463851811214	4.755621477305	4.53695122815529	4.60105398956709	4.48804282396881	2.53331496211613	4.0676138012271	3.75913460866879	4.37868293124467	4.86164884136127	4.86144750985639	4.44414351286019	5.31885750013972	4.02192836450722
AT5G16520	0	0	NA	0.937654784797015	1.81744611334365	1.89291576591835	0.82412574617839	1.55215348696308	1.66246496796429	2.60800220742473	1.36480509661503	1.87961825118198	1.61676749215367	2.11161135866118	3.42270007588965	0.479263831026086	1.67862984408887	0.919498553965675	4.0099193341266	2.70112185007287	1.64560504275786	1.18004242304002	0.613517593657443	0	2.23872397380774	1.23817086516051	1.42901100105518	2.29194354261612	1.6025500399434	1.24140769288037	1.95534781171495	2.50930212377254	1.58936872572728	1.78505264631692	0	0.952276836118352	1.39979923832414	3.07755693401789	2.1602540211508	2.16425339470009	2.81614663134295	1.82706978541803	2.02464583578408	1.73889583773423	2.0062013123681	0	1.65905326961456	3.21903941242505	1.26932407296077	1.49193737186807	1.35494392849137	1.81721256961419	0.680255029585761	0	1.52196228919442	1.10906660493909	0	3.47009373465991	3.06000308375454	1.99832731301179	0	0.397660876659254	3.2325523983097	2.67820080608136	2.49919441933882	2.87172439830019	2.24793172507025
AT5G16530	0	0	NA	0.101997532147131	0.885608628959634	1.33978870999669	0.127031020216213	0.5267816265954	0	0	0	0	0.702251303440294	0	1.84161733291932	0	0	0	0	0.658646837852948	0	0	1.51541767281767	0.244204214243529	0	0	0	0.0348849959409361	0	0	0	0	0	0	0	0	0	0	0	0	0	0	0	0.721270300189745	0	0	0	0	0	0	0	0	0	0	0	0	0	0	0	0	0	0	0	0	0	0	0
AT5G16540	1	0	NA	3.55838913284813	3.30977139555549	3.30747951903574	3.91707525919771	4.09899398191715	3.2853012602666	3.27993972890464	3.29711155464151	4.23218329439597	4.21781260105311	4.49037890343001	4.00084528745756	4.42269830396677	2.62978277395257	4.09741473440114	2.9324148979213	3.71611703806127	3.90511919130332	3.00559471223063	4.30378242697432	4.36919430083128	3.23156762699553	3.89959116088953	4.23063693753421	3.54529228985182	4.33038503147393	3.80236381957533	1.92342608097341	3.47757706250406	4.38626101019608	3.46663412984093	3.78643725281588	2.99051120630726	3.89206861226355	3.51504501504464	3.90259317602044	3.30457494304727	3.16831367633251	4.07677083079296	3.56946345984488	4.08095599442634	2.96532870022802	2.58264580345399	2.9391601296444	2.7357829850824	3.1190590376554	3.37049565643942	4.60508877001486	3.30354159504639	4.29995025488579	4.11460481802752	3.46051070166287	2.79626500491382	3.21733943496622	3.04833770319196	1.96885864591305	2.3246550951355	2.70117431101656	2.89275683784488	2.84179397702265	2.6450110316065	1.729680292999	2.58465498739014	1.75571128748911
AT5G16550	1	0	NA	3.23420372315815	3.56611296917757	3.58133774001036	3.383554983714	3.89399190578548	2.39056085877703	4.7676593914601	4.02557460053343	3.05149078246343	3.71173102332453	3.30622360566852	3.84882850425878	3.01042831048628	3.74704495545084	3.84664001079466	3.06961412147631	3.6914305782204	3.99877257230501	3.48398598649651	3.63223473710532	2.16247708687887	3.83065259865771	2.42782269787269	3.55002155786349	3.26097163203208	2.82128895874005	3.64173285444958	3.42784350751291	4.5019084675586	3.44188381949249	4.4104337878193	3.65029689879814	4.06333645635246	3.93584396466044	3.05327952733709	2.21465776218595	3.18382609412379	3.69364678521403	3.92187852085663	3.64593371315032	3.55041646860702	4.1034054406337	4.26164670212661	3.66744572736725	3.67213588232286	3.17840785419835	3.81031686897671	4.03898313083625	3.58196881237456	3.9970486315338	3.67389764921431	2.9363648489086698	4.04654757030485	4.60161996768586	4.8314486199395	4.51790226915875	3.79732783168754	3.31431344937037	2.81118882284001	3.44458562593743	3.65388183363891	3.95138578607776	5.0119305685167	4.39205161524574
AT5G16560	1	0	NA	1.96063119342351	2.79176868104259	2.22628774120342	2.2866808772282	1.77662890897647	2.29938668521115	3.51020906695742	2.16777105831507	3.19077572839157	0.0265276808975871	1.84938499987927	1.52025169352975	1.80906537537849	1.86723534757791	2.33368329348699	2.85417463938055	1.86055228604777	1.9776956508352601	1.79743808291203	0.870217463843786	0.916542487783306	1.09334690128228	3.91199651865929	3.14783586107842	2.74233834111715	1.1255144667029	2.53106523348121	1.8039683129711	3.00032835756511	3.06403946327763	2.71678539200655	0	3.42711562291735	2.31563057202263	3.00052250207669	1.75639300164989	3.35278526357698	2.29981676403779	2.76787945963672	2.98558055175934	1.6035773708413	2.60728033192386	4.04884227786853	1.99021798922483	1.43697671105408	1.80056129430744	2.38664593272619	3.26260242874804	2.35915827748462	2.88737817973557	3.26786723253475	3.36496902540711	2.11416983067224	1.161436826508	4.0367604126386	3.13244105814105	2.63252123999621	2.77021349125734	2.6521117746719	2.66790791242415	2.32100561717459	3.30072483952508	3.26598987880234	2.2283809261244
AT5G16570	0	0	NA	0.557794079304932	0	0.868937467579635	0.338066717113977	0.678855730825568	0.334764598962574	0	0	1.16169021608043	2.27837711251799	0	0	0.399613420837261	0.736338397779069	1.5306476816921	0	0	1.89281189399416	0	0	0	0.815204777707779	0	2.53679219707778	0	1.86200899464473	0	0	0	0.827588170110087	0	0	1.81564481676355	0	0	0	0	0	0	0	1.38639034263806	0	0	0	0.120806507375147	0	0	0	1.47317640919846	0	0	2.38260340347764	1.66075838312767	0	0	0	0.628293588546719	1.37666310757729	0	0	0	0	1.70335643441242	0
AT5G16580	0	0	NA	0.187317063429377	0	0	0	0	0	0.825150810365175	0	0	0	0	0	0	0	0	0	0	0	0	0	0	0	0	0	0	0	0	0	0	0	0	0	0	0	0	0	0	0	0	0	0	0	0	0	0	0	0	0	0	0	0	0	0	0	0	0	0	0	0	0	0	0	0	0
AT5G16590	0	0	NA	2.6778713159615	2.29005472369982	2.41954890593906	2.52293986898403	2.00215815969477	2.39060094190649	0.463000011398516	1.28185183719398	3.28203431778886	1.32974169306293	2.63689124058041	1.64274490010432	3.31440320234067	1.67594398825564	0	2.19407717277298	1.8914637278229	2.15054264241655	2.77837037618875	1.63622434687888	2.22450696330433	2.03730020313564	2.58699247772635	0	2.10462172955415	1.76251697777305	0.434758479360208	1.60624904509342	2.43977233799697	2.54804606598262	0.565303254346304	1.1004507107825	3.56422273216505	3.11140736194044	2.05915908705904	2.78679750130394	2.19914152890138	1.38482849092803	2.09382908060733	0	1.54415741683154	2.17994116676977	1.76568796406499	3.01279765959617	0.0681697453311557	1.37338357336188	2.1847855500628	2.65066511925318	2.12822788625889	0.965471571220414	0.779781151167744	2.00831606386826	0	0	0	0.339985520523632	0.618259836000864	1.18438264807725	2.00895624100869	2.09685600327026	2.62184233024816	1.31279297570642	0	1.47729157937737
AT5G16600	0	0	NA	0.166236988250654	1.08273169447164	0.164091199739394	0.41887631618737	1.25196807156253	1.04415463119012	0.804666018341897	0.243659576650547	0.927711701331347	0.190983456781147	1.64445090700947	0.927616444434875	1.47567686804178	0	0	0	0.655811026128505	1.48552621038748	3.07889857051301	1.58730260227842	1.1022252704421	0	0	0	1.55208372329815	0	0.946308691382923	1.36937189813977	0	2.10279386449285	1.0481720848409	0.385942724779548	0.739157701583123	0.959931753141594	0	1.23599710404819	0.600354376292237	1.04962485291383	0.786999586841357	0	0	1.24437398768651	1.36391903542616	0.132329284886672	0	0	0	0	0.312054592072963	1.05544468830898	0	0	0	1.48454844331334	0	0	0	0	0.983932376323265	0.680595683637098	0	0	0	0
AT5G16610	0	0	NA	2.56326769941277	2.33800061161029	2.57196153876305	1.11167507627921	2.0942857901767	2.3144624816425	2.12301497652673	1.42857352079418	2.00206553870578	1.66429872616605	3.11940856182872	3.19565704805562	0.97842341206286	2.49684592690898	2.20617490503465	2.85866248116803	2.46077086845181	2.71628084199921	1.15206955361118	1.69447625038851	2.25299703231943	1.96182931006483	2.75842411418898	3.74457600000969	3.45170431011131	2.34740839645854	1.71022046222523	2.24895810357634	1.64151215297376	1.15308148433853	1.1954681181167	1.2748621111606	1.7816422608126	2.67173182229228	1.32578329899338	1.89357248929189	1.50074798312324	2.49012730711391	3.00495323099557	0.170206646438499	1.0001407112964	1.19194827724154	2.67177749927332	1.63859519608199	2.05410049287571	2.93134641839002	1.61616710108507	1.08146123764281	1.91301025999142	2.84401586110191	2.13076451447053	0.631369836279586	2.06573397844174	1.68467797333297	0.448283525063604	0.775213112340843	1.93493850382991	3.67648614936255	3.8034466545586	2.05797054604774	1.73552408697683	2.34852472628171	0	0.186583203332045
AT5G16620	1	0	NA	4.12751767875836	4.04420033014687	4.32762072284067	4.64645747669618	4.14789364639495	4.55480618987783	4.12832628671569	3.75607384625346	4.53275693151424	3.40370151345463	3.17646017302089	4.77982583014711	4.43057640972865	4.47030853087296	3.54529589496375	4.911436404712	3.57141953002209	3.68887174510189	2.87070529623254	3.9850270977086	4.55825934424947	3.90137986823093	3.88623494982971	4.0347592494924	4.09715692273676	3.47047703629277	4.16385261298607	4.25566367465945	4.44504266236702	4.5984256275118	5.24593903759791	4.4759990880979	3.18492812591585	4.32560682644537	4.38826200384031	4.47390370672718	5.15639248344932	3.9361112512111	4.45998961693355	3.95716372734065	4.29359701756089	3.50839830195629	4.28082755644275	4.3027285184656	5.11870125098065	4.52850621690297	4.68463997046534	3.68597027799704	3.96330712867616	4.10628953859015	4.3996311309033	4.95759685628248	3.99871016584414	3.95786181623859	4.23754787145785	4.45624884135631	4.5328142364538	4.43880149077038	4.18610878201055	4.13408582938768	2.79424040873088	3.92165864821995	3.90213381764615	3.78748998708114
AT5G16630	0	0	NA	2.60704900588685	0.806806673496176	1.58005132561375	1.53521131434353	1.18709741825315	1.99747195632054	1.14448044670149	0.566164528235694	2.82304652997844	0.665230129265807	2.84061708729029	1.63733473542854	1.77474329868012	1.11961419760018	2.4163268678772	1.29544929892286	1.98006451028761	2.98750113882537	1.15692447866202	1.69961395594324	2.18427922359502	2.08055623966403	2.74593626525629	0.91196591624728	1.75867419690894	1.44649918139179	1.80005052197474	2.18272457966599	2.9124639506201	0.618255527264945	3.22860598991406	0.751464020674877	2.45195551669731	1.54899379944973	1.98644064164175	0	2.2832338287678	1.58525500283408	0.957869176923707	2.09576929153849	2.36711828892526	1.89587370465468	2.23371187160286	2.13342631518356	2.56236993611395	2.07580552991654	1.46754843384654	0.282211229768143	2.36547445011408	0	1.39862012941984	2.84811426365133	1.64130251734472	1.2235439264671	2.53604843197197	2.68012629695367	2.53144316708682	1.86447257845882	2.52583576634949	2.95199498979898	1.21177766411033	2.00204615444872	0.178252801149448	1.51603068458919
AT5G16640	0	0	NA	0.864993228437724	0	0.178304313270364	0.0673753556201543	0	0.0979353974144637	0.593994698953221	1.27285434345875	1.56615003556776	0.251250448800101	0	0.672685824379731	0	1.40077759838392	1.21485071269022	0	0	0	0	0	0	0	0	0	0.25393872785043903	0.639202571001698	0	0	2.85829014008848	0	0	0.241599712812686	0	1.67775785786111	1.5579117223923	0	0	0	1.02468175721769	0	1.89275635745408	0	0	0	0	0.50785175856802	0	0	0.154332645491148	0	0	0.198346243241724	0	0	0.280882395112926	1.91272332959246	0.778477381225633	0	0	0.158657530890301	0	0	0	0
AT5G16650	1	0	NA	5.69143657238068	5.9019355486422604	5.34716875340477	6.07452015560865	5.71442295114451	5.45008348175344	5.69330074504598	5.59545679869604	5.87983992134729	6.24619335543846	5.54909601927637	5.44309458515864	5.48186541406618	5.84461652149728	5.22255754130443	5.63152782785789	6.21892856156822	6.27803403857532	5.88788107730283	5.76941310083774	5.76754449498639	5.83281958001238	5.2981735298151	5.15304870987971	5.95953150044396	4.85006617966439	5.57644358579704	5.76809187018139	5.10840364365972	5.97768025915839	5.29597408478943	5.69807604579041	5.71475679217723	6.20343799740907	6.03473433687497	6.00140404249742	5.57531779845421	5.38343902762617	5.66943020482668	5.31235205391026	6.23950738449458	5.49147465713106	5.95495799598465	5.65858160891783	5.57466353308127	5.45959936289323	5.28642008480145	5.55001866022539	5.77891080779383	6.52164474491896	5.75239283817462	5.04877004334744	5.22988522173072	5.86892952345075	6.06032891013262	5.88217522878517	5.86482907281722	5.9581675636595	5.14151284985597	5.88139618986435	5.57612847734158	5.91132825793501	6.22521566383009	6.03748032669257
AT5G16660	1	0	NA	7.54999411683806	7.55946284636865	7.50199411926419	7.63123985147927	7.60017396569308	7.35765869120233	7.23572724122952	7.3459721751634	7.58364759934265	7.67516121318437	7.41665871697238	7.63137368510949	7.16234883830255	7.70241715891067	7.53666044036402	7.32687447817657	7.64412222229487	7.87117286336992	7.44928261025414	7.44686236483437	7.53187774697868	7.43494877756915	7.61995057533644	7.77249174113548	7.55757201498891	7.46647965127409	7.24883068781295	7.68107593141104	7.47127599188022	7.4796828692381	7.34394520572752	7.28702996176302	7.69833955107493	7.47574191499347	7.45439854851781	7.57956996305018	7.60468796592305	7.4456700219666	7.27447696934976	7.28377700806886	7.72673784439377	7.72652009884606	7.52150060840125	7.6321797281378	7.36365644899346	7.01435083778625	7.25236455162651	7.69007548269339	7.79363141302372	7.62077966045449	7.63760863446305	7.85837295264929	7.56224587195309	7.6431172570159	7.68116378007283	7.59257582704739	7.35718616742777	7.74082645780999	7.98034087832546	7.4675765732455	7.42351269873168	7.47845929743659	7.45085314417033	7.57326738884404
AT5G16680	1	0	NA	2.32713693286141	1.91265275333466	2.62120450414822	2.95159444232738	3.36633139178826	3.28084852985258	2.4553226293425	2.68330816895819	2.8254517024908	4.44255581042923	3.53766835972243	0.530649936071086	2.45928707003454	3.05328017088203	3.16243195273387	2.87560794492574	3.3900083486758	2.86854860626603	2.69070637288498	3.39524709452857	2.98848447204688	2.6287066809209	2.69719387872241	2.22043336084757	3.56288528635252	2.89498812156147	3.40478434751872	1.96603144226965	3.80830806251377	3.24735463415535	3.77712939676863	1.51726454975011	2.6144002107658	3.64865015243995	3.45046011930414	3.24203578407472	3.21774059615983	2.72682923779453	3.06363778370756	0.842497248157467	4.08226242568042	3.86400335455022	3.73643108725325	3.26381893054545	3.87219074775515	3.66530529753839	3.363811255687	2.51233746233711	3.02236836829298	3.53414871907988	3.38744081712197	2.66289163520039	3.41619828214196	1.69458456196565	2.91564358033383	2.20339306432986	3.75004370785197	3.63575247028873	3.20705482524497	4.09220935392713	3.88576658987621	4.01821462417526	3.84822030425275	4.31575573599531
AT5G16690	0	0	NA	0.5447817689741	0.060335740145666	0.383234824664043	1.60474191465497	0.773419859292065	0.665384166240526	1.08365754054805	0.664946037273282	0.442729983139768	1.90481971536947	2.63325038616883	0	1.93443598511187	0.897330500570059	2.02636696596186	1.27291042577147	0.727449332135613	1.95591195189097	0.679312820942337	2.14378504830788	0	0.847696390427575	0.900429870628714	1.23918751998877	1.5231477007279	1.69098813179481	2.66602498362347	2.08054416803102	2.20966767597783	1.01575132609146	1.69085245833652	0.0992881174423939	0.686156655623186	2.11934116925399	1.42629174660905	0.606660532943673	1.26005764095008	1.65217453806845	1.87933587451754	1.06235190389657	1.99946235701923	0.703639855294879	1.79053780174944	0.243030746646199	2.20118911539052	0.928888781694887	0	0.79984490052889	1.03402103329984	2.21048114074454	2.18167956470037	2.99001162576464	2.42799775934911	1.07610094206771	2.1633908795211	1.54824836586375	1.43020645163329	1.997722390043	2.44510915055055	1.32988118418513	0	1.77693736673985	0.427192645317762	1.08302048480519
AT5G16700	0	0	NA	0	0	0	0	0	0	0	0	0	0	0	0	0	0.782147788926302	0	0	0	0	0	0	0	0	0	0	0	0	0	0	0	0	0	0	0	0	0	0	0	0	0	0	0	0	0	0	0	0	0	0	0	0	0	0	0	0	0	0	0	0	0	0	0	0	0	0
AT5G16710	1	0	NA	7.50410785023848	7.68221364282489	7.64997982359936	7.36494146631454	7.40645501281827	7.60104947599415	7.81231100805158	7.74948613555437	7.53449251655716	7.46942448382791	7.28454050991151	7.55026473023586	7.56695561644079	7.65228528571734	7.17434157111025	7.54743788836419	7.3806392744603	7.61886941000585	7.04645248151739	7.25745928979104	7.36491465539961	7.19855080515336	7.55523084167823	7.79806234023277	7.36812760873154	7.37905035716994	7.23084057442725	7.20559701537547	7.17036329545725	6.90628339036527	7.43662025744446	7.73214799590473	7.40886832527903	7.27397265848714	7.50434019258973	7.26550379640923	7.18996498029304	7.61341127494325	7.44049177458616	8.20727685008109	7.28546006630172	7.2626548355031	7.21170561768208	7.03157320351946	6.60703048345815	7.28220909735797	7.63912955713622	7.73056692111295	7.67786751308331	7.07771925680077	7.22344761879298	7.19078046743785	7.22004606274437	7.52252527346857	7.56503736671525	8.11942536287742	7.61841350941754	7.62856533051808	7.78355126879989	7.3048386128321	7.49547237503174	7.52812153944578	7.93152122271425	8.32815834488502
AT5G16715	1	1	G-03	3.25596768333125	2.82655587146079	3.53054474902951	2.93237281425508	3.01911335174009	2.86275820820659	3.24762144647317	2.27680439057986	3.63992474936209	3.68360547526199	3.11830522170773	1.12948270666837	2.1911919834863	3.06442401716826	4.061851712175	2.16014953962116	2.98758124361661	2.40985605223375	3.11211904680454	2.51021017338874	3.51246574853417	3.38250333115429	3.75583584290052	1.53164794006859	2.99638267128032	3.81455409675912	2.5790864180215	2.19087958545195	2.7046222739793	1.08623523377356	4.08852461259757	1.39481263087411	2.83110202088293	1.33644211817135	3.41481062085699	2.27109113516662	3.03340692913325	2.22180600799862	3.70646691912396	1.44380415655515	3.08996562832904	3.76019399962849	3.61416871352255	2.22984118971595	2.91059468909681	3.29733614540458	3.22499899036926	2.65912784761001	2.44361460178635	2.68626941008773	3.38368274009892	2.7353922957294	2.43628963020266	1.58361480605809	2.26595870066501	1.96624638554287	3.48718928369022	3.14227367917859	0.647007802988174	2.83333311353346	3.42847535295188	3.27899307676914	4.1961702815725	3.29106977876864
AT5G16720	0	0	NA	1.74767273108381	2.00835144782969	1.15835077745625	0.822413277369563	1.22343252177717	1.38100843764287	0	0.208113649083336	1.85833310830164	1.25733006232174	0	0.222715138673652	1.3818401428113	1.90881174909051	1.17629029160351	0	1.94076237954877	0.129856565094475	2.49206402127859	0.752384853742876	2.24051380739858	0.357198661903597	1.69794380388329	0	0.100434641241199	2.02309892253806	1.18580656383512	1.3066082584381	2.3354653168996	1.19013710888748	1.00088133115535	0.152896434654216	0.973522120847705	0.684745467038001	0	2.58524970296236	0.679942048180574	0	0	0	1.25713443551822	1.40069581802793	0	0.384342324559977	1.1116141903643	1.04218268870245	1.19899627761008	2.11879973720899	1.6074825990649	0	0.597920491699435	0.0585453692898219	0	0	0	0	1.90756248207788	0.636369741434922	0	1.88232785976696	2.38792703758436	0	0	1.50757502469301
AT5G16730	1	1	A-04	5.7876201617571	5.20460741159929	5.58515025539766	5.74299024844528	5.31557405528148	5.48288283628509	5.30506973874632	5.33923643376795	5.88082511856845	6.02892579984893	4.03749282008672	4.99155088919515	4.88631812300844	5.95412742992825	5.48427231753199	5.77914657017514	5.09794864705558	5.17113068623289	5.83297489673163	5.80690848500762	5.63179229035828	5.50519971419693	5.31570165714392	5.65641400070394	5.6289705896265	5.96474140821421	5.92743450483779	5.33409601288138	5.08655937671262	5.53387659088932	5.39805924760826	5.73108614219776	5.84277633029599	5.73290503779172	5.56032091996105	5.65875569400917	5.84875131662197	5.53998245927475	5.47262666750832	5.95220784593965	5.86365854174457	5.26542367497067	6.23337022513945	5.84474866870837	4.86608833445392	5.6647463979746	5.34443871199661	5.69012379823194	5.86462162102896	6.12244602876368	6.05933044352824	5.76126806833432	5.85056715212071	5.31869962434609	6.01483625597085	6.02844586302761	6.20549410890879	6.32339504284859	6.43454541734594	6.5318258745476	6.02299630630018	6.12655233102384	6.07182577289525	6.14740080895469
AT5G16740	0	0	NA	0	0	0	0	0	0	0	0	0	0	0	0	0	0	0	0	0	0	0	0	0	0	0	0	0	0	0	0	0	0.940510055255656	0	0	0	0	0	0	0	0	0	0	0	0	0	0	0	0	0	0	0	0	0	0	0	0	0	0	0	0	0	0	0	0	0	0
AT5G16750	1	1	F-07	3.10832192047381	3.38531894233905	3.47929901223712	3.7066466072632	3.69820521141232	2.60618372076397	2.73734357230302	3.22670050600793	3.41610341789	3.63909658682426	2.36514298251409	3.38264707613136	2.00571677407269	3.4036231817673	3.27201181146667	2.97297088341297	3.30794709472691	3.34459072621629	3.47181679444969	3.94621913339002	3.30392007010933	2.45701981373198	3.0975480178456	2.37578883893062	3.309391356295	2.75135982560882	2.85037850325137	3.16368409931025	3.17481880066145	1.91000931056263	3.54914957816691	1.77906126071111	2.73053119790204	3.24989660820408	2.92622558816772	3.21708565120351	3.25993687195779	2.75798290488905	4.10203279449523	2.60030154762882	3.21882661433541	3.79978674269873	3.66346766927367	2.87640153745607	2.47746494843352	3.68505474654095	3.34121768935071	3.39042319494972	3.75762788797679	2.46349447815319	2.76562456525937	3.67787028726022	3.51334465115398	2.82409550859563	3.20005396402305	1.87098280804254	3.03293767554493	3.26623661806405	2.73826403480159	3.28770479597959	2.69006933551633	2.9910220283274	2.55182389872931	2.14874853234464
AT5G16760	1	0	NA	4.57460662657147	4.28588771997062	4.66166602793492	4.56890729675323	4.50490048835411	4.34118861274653	4.26550980764204	4.04656011564181	4.65167193841057	4.91199074589108	4.5880309360462	4.43796473908398	4.67911129244135	4.5673878352599	4.56563251568963	4.15157437306032	4.59098075644922	4.17433309437453	5.63324580290997	3.22082141747331	4.41709646890027	5.06761994310415	5.37703570560411	3.90018587431436	4.78007096273932	4.61927277772484	5.1103154998502	4.12673869714719	4.87896330681846	4.35167026834646	5.00589754661678	5.19347560961617	4.55649103756463	5.03808947290162	5.06990402803406	4.80776918572267	4.6954721199094704	4.95760253285616	4.62907565795713	4.63293714509505	4.32432904324915	4.44616961862775	5.32454235803943	5.25543679360494	5.1747150736273	4.63629769880154	4.38195348630061	5.04357082859566	4.78121829722001	4.90405781069852	4.99790124213261	4.79142554882674	4.87907613121806	4.90056192673776	4.61263004903892	3.66273807188325	5.08333282252486	4.89852015763581	5.33381083771278	5.43999093682509	5.6392848042978	5.47870700691018	3.755757807241	4.33588611382157
AT5G16770	0	0	NA	0.636751029370497	0.56140172399891	0.827348074396046	0	0.61497750426059	0.872227239186094	0	0	0	0	0	0	0.943806669745807	0.20106844695748	0	0	0	0	0	0.821107461294728	0.241553056840086	0	0	0	0	0	0	0	1.01076752775253	0	0	0	1.51767739531913	1.97463856039603	0.3364319823228	0	0	0	0	0	0	0.656612954694971	0	0.13934753988475	0.121945503385858	0	0	0.0832413028086248	0.196068322224687	0	0	0.441399618997564	0	0	0	0	1.2134064668697	0	0.616636308073023	1.25147125004713	2.36374094310418	0	0	1.02815348282188
AT5G16780	1	0	NA	4.74696506800044	4.52971374526587	4.28406929484411	4.17908164758752	4.11031487531713	5.03026833919951	4.14181313291444	4.16843770641956	4.28287425273789	4.03247521382423	4.80194996737523	4.29272950088585	4.50533390310703	4.8888369451105	4.66509513002195	4.26162516176704	4.77242285539909	4.96262223002557	5.28230430153777	4.46749866684751	4.87933703845309	4.51772914097755	4.52810604076264	5.01355538396112	3.95461845477251	3.64741284871379	4.558484093104	3.61287104349159	3.58779019688832	4.14886420983992	4.05395952160175	3.93407129620029	4.23774450306018	4.74025037196455	4.2405161169029	4.60671320907927	4.75518972764196	3.45765833713656	4.87926729991545	4.06791712611646	4.28117291053407	3.69137015206562	3.26159057184553	4.59303365606304	4.07835851170234	4.96572666365079	4.24116378104988	4.00451831101599	4.23058577489687	4.72773491196399	5.10195873865003	4.74903932253776	4.71630573541198	4.90089090330973	4.21225145296741	4.03360175463438	4.76533308941635	5.2445016882546	4.87163346702161	5.28867562637296	4.46268852227816	4.85461669303215	3.14894964609137	4.08169295585492
AT5G16790	1	0	NA	2.70608633422117	2.60255805882103	2.82645432276756	2.63738773681977	2.33050413387811	3.38362699410344	3.1117289221622	2.8723506724373302	1.88106063511818	3.08427077231438	3.14718158145855	2.93157780588696	1.59329784796	3.02155952807656	2.37023997874706	2.64059019305527	1.90131357889058	1.69657750518702	2.5131544769493	2.15277741110312	1.78029270860858	3.27802184975981	3.03818198484461	1.92508122379952	3.5682514044848	2.70764406358907	2.29376291687922	2.74653413460261	1.8431148464381	3.97753564337486	2.50623210767197	2.42582353002287	2.9589418415034	3.72473624118273	1.54421008818089	2.54480475637246	2.07242267565832	2.31622963960752	3.47789051559317	1.86546858744797	3.43419871390001	2.63080077546356	2.49294922377114	2.3072882314475	3.70706629407069	3.43647353036234	2.64676664284814	0	2.47899113898384	2.11974267708115	2.22666567077651	1.53048229161689	1.93392595132285	1.66009138389263	0.662020138474325	0	1.89551435103381	2.42963029526553	2.91893132979114	0.89727191756569	0	1.60485543333154	0	2.56220804525029
AT5G16800	1	0	NA	3.37152859803726	3.3264454317195	3.38902220801974	3.71013069560493	4.24255256545043	3.70609999402437	4.38929034157688	4.32890870008486	2.02904619007582	3.48532943318099	4.48747264602495	3.80974556207447	3.78976932588276	3.67723208410776	3.78930577462272	4.28152101796442	3.15863500043429	3.72995986518124	2.73375542130565	2.71321516688627	3.31718840719672	3.26249424830867	4.56422252644884	5.0681607518339	3.82266912246375	3.87322677294716	4.0233028887844	3.79623081619118	3.62220713192026	3.45798183499893	4.00872829443777	4.55157550642994	4.16642962963991	3.79015773241352	4.03793697855069	3.25703590662587	3.84006208571174	3.30140590996025	4.33775603562476	3.68405889259672	3.98717353615851	3.32177396332239	4.16923545182455	3.94794383925711	3.45499662658691	3.47479929813717	3.29272856513195	4.89927998295315	2.84162279970441	2.64203894782858	4.15781545979061	4.43256290208144	4.6587955436225	4.67369975337206	4.58515382455874	3.81834556475824	3.81784065714333	4.26818855977653	3.56525810312847	4.3840698983565	4.81532438130241	4.4813558530274	4.77553343724314	4.61352364976489
AT5G16810	1	0	NA	3.76105706748189	3.5247060229406	3.24628039672645	3.20881120710463	2.47947702402142	3.43838765415895	3.17071621644094	4.12840280651674	3.79243526166767	2.79127247451452	1.85501146551389	3.10991032059496	3.68242391901046	3.61837170103266	2.27224767981656	2.93865063846176	3.32766171048969	4.11038443332366	3.49848034653943	3.07532823240135	1.80063673937061	4.34666901477046	3.42563059090094	4.39790908580719	3.248730562943	3.11338883923041	3.22721034269309	3.83837885983656	3.58736629784381	3.23972468855176	2.96826019109984	4.08069181718158	3.34201975095904	3.8749293693331	3.31785636132242	3.54003829639842	3.27728615315534	3.04489010966515	4.11165313556849	3.02756006178217	3.70212422192365	3.28106113486841	2.28336675622028	3.46231220477139	3.57848377658397	2.37067255491507	3.2212163910962	3.34168999489029	3.79513842580078	2.24647104598022	3.71543963195372	3.70237415848326	3.47668711254858	2.13249748986435	2.52513488036641	3.98715197791763	3.37405110140779	3.06175835543452	4.46460515687548	3.65044267712799	3.78013041644445	1.18706083171764	2.44711475182252	2.04915070853887
AT5G16820	1	0	NA	2.27352847129426	1.52955041847886	2.47061460913127	2.05096546796901	1.95935795600551	2.74129014780708	2.70438419990244	2.80037344846337	3.08327412555978	2.00684556429499	1.75218125261924	2.55601474159814	2.28969884305224	2.07219123382451	2.12977429238441	1.94849416193046	2.22083965672158	1.08630978253759	3.4552387858928	0.174518370540032	1.60872861345585	2.33426899800919	1.59857661239917	2.8575929926987	2.57196906298421	1.10100826042929	2.69480387109812	2.8691701266934	2.2572123005611	3.35668517969314	1.3982927821639899	3.45611899976882	2.13161389653145	3.31058075734434	2.74204068678498	2.34510462244526	0.878401841338405	2.83427868528308	2.99295881467234	2.97974419199141	2.25957870643185	2.57632337430295	1.94705246285789	3.05698015177359	1.20325856694317	1.1239112312378	3.0203085664362	3.80310910343067	2.38408486091803	3.56204484821685	2.62969854268112	3.35145594317899	2.80451639911393	1.97399396322795	3.21656442015034	2.42219691530736	3.4171566617846	2.7603735701277	1.97537976655418	3.13701431416988	3.51260446647298	2.09485413496904	2.6568498615097	2.09556630986135
AT5G16830	1	0	NA	3.834662093229	4.64183201140377	4.69289445441031	4.50299788259115	4.64161587794526	3.70795463770459	4.487992693395	4.9278449183116	4.17468269045774	5.14663346082893	4.223763009114	5.27666638728082	4.33493991109813	4.70252608173258	5.3896256187787	4.20856194919865	4.70035770949159	4.55290993907256	5.024670874513	4.70532816569649	4.71005674603597	4.70917777413147	4.54115337557112	5.31033623290534	4.6129943672362	5.4234831986075704	5.38484682113822	4.83060496524215	4.8871433818764	4.61534554860788	5.02870838189114	5.66428981185798	4.13526754902396	4.5477651913903	4.44961856194442	4.98448338125349	4.95710323378353	4.83773961359532	5.46916573755517	5.1106950368788	3.6618917905989	4.83402448449177	4.26507468513958	4.44551750873681	5.27039998551398	5.38442912324615	5.77734256435698	4.57658995477717	4.89305695522851	4.33842676049708	4.66988753970438	5.60903550672531	4.81683783282776	4.27700158008799	5.31314635943678	5.16115589365589	5.51106701806214	4.74447956947874	5.64591672818582	5.38851932541467	5.76754697318896	6.10036872666075	5.76673021299933	4.78208089137752
AT5G16840	1	0	NA	6.44819337642527	6.34854106092698	6.41368312448629	6.32950703027161	6.45239648233959	6.24964009826986	6.6750522829537	7.1026262117095	6.5808361263087	6.28584768663911	6.37720978283411	6.31099211151702	5.97405795375638	6.4526486309511	6.79273899108233	7.2298323605148	6.55567534036456	6.53790027596942	6.67373261334258	6.39893697239502	5.90614089225548	6.08942236524428	6.76740919846858	6.87218381164795	6.8519984463481	6.58120176156283	6.78759598747936	6.39475814341465	6.29176602597997	6.42473046106772	6.51503907683199	6.70945932631931	6.45315725638962	6.35596560710089	6.25306610006903	6.38159195548581	6.45129380654671	6.42396424126609	6.82886502932216	6.61374615094282	6.60411500504788	6.91847872905903	6.86678190761929	6.33834109740118	5.85502809752053	6.70038064027374	6.75425599746737	7.54235803625821	6.73054365816643	7.20530464450484	6.18684051514614	6.6827620106546	6.75772589265454	6.1322618862615	7.20937024774877	7.27800615433167	7.53764548342654	7.28224296878706	7.44154044490751	7.28175725686538	7.05921077425344	7.64096329647662	7.30046845315959	7.34779155192066
AT5G16850	0	0	NA	0.233994795273064	0.354466130128986	0.732649690842876	0	0.618013054411028	0	0	0	1.46451031022133	0.191630164214245	0	0	0	0	0	0	0.307303728597854	0	1.70406901172825	1.1071286205844	0	0	0	0	0	1.79353592626695	0	0	0	1.90339707741243	1.54064971398764	1.2167258684641	0	0	0.483841057811143	0.200644765500898	1.04243256162252	0.224265905072917	0.895427929352088	0	0.2550649899769	1.16268187983681	1.46974215103716	1.2748646277496	0	0.669039978513847	0	2.83690144022238	0.842194016405756	0.160696505266429	0	0	0	0	0	0.778903079386073	0.35710832359201	1.59745408775943	0	1.61603918018575	0	2.18084527723234	0	0.26506232151919
AT5G16860	0	0	NA	0.699115169142507	0	0	1.35978696580302	1.17178468851847	0.4225478322294	0	0.644268853314833	1.043338491015	0.267447893621063	0	0	0	0	1.39391517743623	0.663169847616713	0.351125604992972	1.36206040571033	0.372468906498388	1.01469592548238	0.118379449357129	0.180841205825829	0.389308829271962	0.804679708583843	0	0	1.43188575593459	2.29427832706908	0	0	2.36036189683712	0.797003550731145	0.220815781635623	1.18962368710197	0	0.675355790549143	1.12652666482959	0.960055530403036	0.706432204435255	0.296205172844644	0	0	0	0.903196424326736	1.54331787032955	1.14525328036025	0	0	0.527861834462351	0	0.584915152294582	0.631364219539058	1.16236862252538	1.12385568565915	0.429624509370109	0	0.258132974756165	0.650731232719355	0	0.11237387078173	0	0	0	0
AT5G16870	0	0	NA	1.90302098368042	2.07761321028783	1.99022185954931	2.28138954482611	0.833699140196126	1.85302162392731	1.44406476555242	1.14176994129795	2.27239379874942	2.09424529196553	2.60222632295302	2.13934563095427	2.33230039558996	2.06868874365338	0.478439729440229	1.82297164465348	2.53460991416722	0	0	0	2.36477928010353	2.22500977884474	0.233045156112587	2.34717688581771	1.90134839528827	1.21578979411476	2.68124552874779	0.611374528869083	1.72939690495592	1.26161468643485	0.892088347514218	1.72042423327765	2.24586294291467	2.26233013286138	2.64189926926093	2.57240881047604	1.75609207887489	1.16130660577723	0.397573506257133	1.95331870160196	1.11928558591526	2.49581134195756	0.867411761688327	2.1517824151162	1.28346391151929	2.23826459034145	2.35671763567911	0	1.2380507696558	1.61835463399411	1.30144418750566	0.755491792476381	2.28611883366159	2.57573958727599	1.84154449652576	0	1.34730760495734	0	3.25880362813219	1.02384695788987	0.973373450573121	0	1.35762467231973	0
AT5G16880	1	0	NA	5.13187611870166	5.44240712965513	5.86396366691447	5.91448878170391	6.31545211809611	6.03157513953252	6.96079279901267	7.04666518818368	5.60693702176236	5.87733678824219	5.9578932078887	5.80570756616645	5.88568685638831	6.36294240768931	6.72420069438514	6.91998117679939	5.4084285709753	5.62191897368427	6.32609906582163	5.3913984267894	6.32573629377781	6.4935359130126	6.93831937519	6.82944114718299	5.08537426145474	5.61980215472683	6.68267806242121	5.93561466391672	6.34935469839777	6.50660225198404	6.96141645630561	7.14027602994294	5.74467715379514	5.48188235981724	5.90873431127362	6.66692018874765	6.16418292672278	6.43730646827695	6.86910353515397	6.51106671634266	5.99876496276787	5.67493101496097	5.77009477466993	5.57572570985816	6.07151997087879	6.68681407548694	7.00977909042049	7.15524985828798	6.08232826084974	5.78836100488322	6.55154102488087	6.18832020988695	6.60749902648763	6.35888092575261	7.16247069812062	7.30982874294617	6.96048364559293	6.50171338252937	7.11790380513959	7.07310197732735	7.13516371667135	7.28613744214111	7.3327539657945104	6.74478670915103
AT5G16890	0	0	NA	2.08017601797114	0.799271308227719	1.35349115741197	2.32727304019077	1.25614670177404	1.57283128827559	0.118935025258754	0.954263226873258	1.88528816766792	0.499061298545566	0.595847262157173	0	0.841433457983647	0.561408470535689	0.987585719060692	0	0.25218280163468	1.08724100993962	3.55805081495676	1.45639639332126	1.06680451293893	1.84538014630449	2.26875413574374	0	2.1176543948928	0.586285432416999	0	0.920082577239832	1.53003508948492	3.02147560676856	1.03656540898007	0.47192672456949	2.03352586659021	0.903987114091094	1.57168540728968	0.831688813831989	0.97200478821121	2.9719413071331	1.41093156847669	0.104545676055116	1.43584935092265	1.76840644080311	1.50982229228326	0.36127768696183	2.10061251652983	2.83879405641409	0	1.32206679102839	1.94204059553664	2.91794304992447	0	2.0576242609266	1.35009992189473	1.67249114032919	0	0	0.878047825687026	0.383825378915302	3.07056523565221	2.3609337622711	0	1.02261440158036	2.83088060034192	0
AT5G16900	0	0	NA	0.485253311544686	0	1.26595944358734	0.133299113434638	0	1.61367895122257	0.778379902849405	0	0	0	0	3.27491224826581	0	0	0	0	0.699504424987007	0	0	0	2.50995642478162	0	1.54544284711835	0	0	0	0	0	0	0	0.52777973866808	0	0	0	0.56690105026981	1.53686651316903	0	0.814681972102358	0	0	0	0	0	0	0	0	0	2.5552840531581	0	0	0.589169844939706	0.567380696836523	1.01220281897412	0	0	0	0.350792457118337	0	0	0	0	0	0	0
AT5G16910	0	0	NA	1.26899158656134	2.27976373497168	1.71760778169703	2.13205767779652	1.52022190139654	1.9071812713608	0.539834193547902	2.66386568852916	0.880666945016986	2.38381176929619	0	1.11455282184174	2.24700786146818	1.90013735134888	0	1.19563768534055	1.64767300863653	2.9683665028558	1.37992638121623	3.0091743947741	1.72180837804525	2.54774447526692	1.97048324108088	2.88050903553139	2.20810440901117	2.66226173320335	1.97649737223892	1.84714660729839	1.63762011923067	1.66751922050038	0.611034573500967	2.40333364069847	1.74371663549626	2.03869263809416	0.685567000493202	1.40411538777894	2.45085382076172	1.35932586178095	2.99783740361824	1.55291255229311	1.97750224101997	2.03094266497973	0.797330459083778	2.41281206149194	2.06092077280824	2.6596787723911	2.30448842421106	2.71835749915359	1.81253804340714	2.56810680785402	2.48953790697203	2.28245386987912	1.41763902791298	3.5707017268009	2.58722025156844	1.22843934065823	2.05223177833188	2.70560499616353	2.52577118954408	3.12327133335108	2.30046852221886	3.44947060018221	2.91575358107346	3.18228029152996
AT5G16920	0	0	NA	0	0	0	0	0	0	0	0	0.0253480016610076	0	0	0	0	0	0	0	0	0	0	0	0	0	0	0	0	0	0	0.125279199212605	0	0	0	0	0	0	0	0	0	0	0	0	0	0	0	0	0	0	2.19809940164374	0	0	0	0	0	0	0.378120010902433	0	0	0	0	0	0	0	0	0	0
AT5G16930	1	0	NA	2.71621732357033	3.53231037389557	2.20077547948553	2.34276995622043	1.82487160223256	2.41677444977597	3.08595505332422	2.52807127883636	2.25818506288137	1.50305703822764	2.29700057964712	0.120549649535624	3.6866005504796	3.55720009065966	3.05901354217781	1.16434105223265	1.38718197284586	3.48971588153726	0	0	1.54030517852899	2.72224136464373	2.25130513716677	2.86573185317807	2.56528928175897	3.04199763635753	3.9215835954272	2.06124355708181	3.27581983506477	2.61162544079971	3.32269361322515	1.56551900121976	0.533388275142679	0.435117173596872	1.50273657321222	1.57811766812141	2.15615313518971	1.65536110770948	2.69696183139669	3.42337389069145	2.46021925166839	1.79265414289252	1.43497096683935	1.67781416708384	1.64241178791039	1.58293589030149	3.6540210007225302	1.93131525271241	1.59091145525257	1.81472180915777	1.82195730914943	1.35201453488941	1.1682871024142	2.19552494962791	2.00835361980361	0	3.40743017634653	3.1048690021125	1.74583895295716	3.10246164392459	2.94615002035886	2.65110197700807	0	1.24057294166268
AT5G16940	1	0	NA	3.50891271181861	4.09137829796486	3.86762456081811	3.2066773610463	3.78972423341464	3.63104141727594	3.26255669714694	3.7134854822842	4.19082955257972	3.81074947846739	4.8389222301991	2.62070112689121	3.97346392058251	2.55211013161517	3.03837712847362	3.07192465622796	3.25717908016816	4.11888024913915	3.93468059871207	4.20788643910346	5.23619193519903	3.74250801915682	2.94600727527027	4.00724263528009	4.09527536557369	2.95142479850173	2.99738944967603	3.74353922159326	3.3129469043191	3.83350649137164	3.49617698497126	3.18378406465593	3.37235668499154	4.3701274682412	2.55246131327461	3.89683147345832	3.49190225944379	1.99884670696388	3.21629598761081	3.84168378331683	2.83428900739879	3.97903564401955	3.62546628813275	2.94257650649339	2.34562901910708	4.03804018282269	2.93152610186954	2.39356648734568	3.40692553385531	4.11789936895279	3.59773564742354	2.50626299283393	2.79434260949892	3.90608323835696	0.522788873028203	3.7888654035692	2.95504338415052	4.12976341891491	3.5650267465287	3.60844983155639	3.93259325457437	2.78416323958554	2.31594505889586	0
AT5G16950	1	1	F-08	4.67238224387671	4.91981793246591	4.54298538963255	4.58159360275396	4.48952490327424	4.59656752175466	4.3326663384766	4.56866902806563	4.47942407314384	4.39126737526935	5.54681156076458	5.18510325854103	5.27431041533619	5.15957825800628	4.77129466213936	4.48551399769926	4.71016082994319	4.74182166535863	5.57230921242456	4.49763277037646	4.55454555374724	4.74124305751912	4.74434040630438	4.2121348303161	4.52778500502744	5.64659745167717	4.81952742282098	4.75020991039523	4.95024861349078	5.41298012692379	4.42211436128206	4.07536654317768	5.07185365880815	4.62894159953109	5.11259315685515	4.86216530994758	4.90486657640109	5.26108853322377	4.73065687583799	3.85707856739831	4.96228681214013	4.04087677582028	4.17686799282173	4.77401053061827	5.44856550129381	5.17721989153699	5.12943392124455	3.85276505989311	4.3166376996306	4.51313185282872	4.34429677157968	3.97651779614047	4.9858924523179	4.43717747278336	4.4161719311087	3.402248996765	3.88723705970887	4.32583012914087	3.77075753747269	3.86162424786612	3.02129503134649	3.18433349557143	2.24121398304321	2.83542543755392
AT5G16960	0	0	NA	0.605665173423019	0.900515792733323	0.861384293673712	0.707565609566789	0	0.787932505925963	1.9933217717838	1.88021001684406	0	0.270812746255605	0	0	0	0	0.907197720273008	2.16558048279324	1.40369445323228	0	0	0.164124984943787	0	0	0	0.814443870813575	0	0.810251255555223	0.172887067671847	0	0	0	1.00704921621918	1.00658710957831	0.0970802667769404	1.40873760100342	0.315768347597894	0.179916094333731	0.43477789005271	0.697465013744173	0	1.9215100602318	0	0.518287406683198	0	0.794688184171344	0	0.537038040320362	0.584948253175382	1.25059875089357	0.889384174341078	1.44272597134489	1.12687512109215	2.02791555867569	1.22066047798443	1.61509367835112	1.64261334154901	2.17202035666464	1.7898724780543	2.70285324737121	0	1.79086247521791	0	0	1.09836348705656	3.73323427287766
AT5G16970	1	0	NA	8.2768163541518	7.7210467844071	7.58660003063039	7.56393747182364	7.23957498186138	7.25775870308589	9.17032298307458	9.6318254432427	7.91087251054184	7.5333092308002	6.94995898483219	7.2717030380651	6.70136518541489	7.15804800236262	8.57839721779112	9.27391484029311	7.96238372784651	7.6311705673316	7.28499664303126	7.12070509418862	6.30689515692119	6.6558741550502	8.46500699305931	9.11987393171505	7.68987334866624	7.71413085061635	6.62820998212691	7.28417082640143	6.3990078723994	6.40170792471243	8.4942794546871	9.14740729627046	8.11131207849214	7.907862455706	7.33332824729105	7.04993154521341	7.05159850768543	6.91585974137042	8.35151733346123	9.27417872486275	8.67847044434588	8.55253210143596	7.98553850226375	7.50731083611299	6.98416151683542	6.88253055506323	8.45800393052021	9.71593029340316	9.43913633047648	9.22890442872484	8.70995150208301	8.80120917717822	8.2813107869111	8.50128608103704	9.47172948097239	10.2495220939008	10.2329667734083	10.0168507010073	9.44622320734379	9.31920667106971	9.23440543620157	9.45944530680304	10.3758822155695	10.4100615984187
AT5G16980	1	1	B-04	4.80716747230748	4.05306318314182	3.71512069376275	3.35928398994143	3.64842613554558	3.36025569592833	5.71044185242854	6.61669752487952	5.07071822535032	4.00374499492231	3.86347031472287	3.11694316185066	1.80678136513937	3.44631524537422	4.71721413729387	6.07880422206641	4.87672454291189	4.46684466027072	1.28659236441706	2.82800178956099	3.69543194549557	0.940405681571095	5.01262061881128	6.4031083889935	4.38905967870436	3.30804802014134	3.81481733349247	3.96583963409005	2.05248842012794	1.27295667284974	5.03179764608303	5.67206004864061	4.55696775169543	5.14461741671859	4.13886667670969	3.76651503953206	3.01576094204963	2.21450402434995	5.37988523780102	6.41573498516985	5.33389696218782	5.60091328562023	4.71519733051792	4.52158454929018	3.66328968094981	4.12038374691155	5.36569742385462	6.81541160462044	6.34101752033549	6.21277445280409	5.450800301399	5.14869860169827	4.69962462329042	5.22335942394832	5.47430657212787	6.52380315666597	6.04765368089775	6.60720887747649	6.07689445571436	5.4729138042553	5.3257262940635	5.73692678933208	6.02683283581904	5.93568807366952
AT5G16990	1	0	NA	3.27388934798539	3.14261600899443	3.09546904629328	2.93870517046725	3.03401154900308	2.81767840837747	3.81934683531512	3.47392410285387	2.09117662632536	3.38639169747401	0.0993148306172948	3.90600457721698	3.67975427884372	3.4253776563625	2.90792878191249	4.18409182633623	3.70614270003748	2.58588393126294	2.64744986518542	3.09527775842202	2.79725549129228	3.65669635809519	4.27791355923305	4.43574960322323	2.89457410692733	3.54335487769642	3.63239485303775	2.38244613378548	2.67760280754578	3.10397829813113	2.02773220048849	3.15074019899467	2.37333948314103	3.14053229386367	2.74528594433245	3.12934568746716	2.55941202309679	1.82721178899825	3.12046757231171	4.01441329991693	2.41015762335206	3.62919965021229	2.95449397370229	2.81402875117779	2.64128469577651	2.30772786903418	3.18396407733961	2.82539336710186	2.69097784628731	3.45320769894967	1.98802561853716	3.10711525527616	3.01176884508832	3.0632767697982	3.02027444479632	4.53436772838824	3.31680514918379	2.34836899288017	3.19710017184764	3.51847884999569	1.5626689251887	2.98546871131226	3.96742129377198	4.28747596558633
AT5G17000	1	0	NA	4.86272484558869	4.15969614800516	4.22727411450449	3.19448948777677	4.36500497248204	3.97006500347262	5.81743779462808	6.73745369868624	4.00057805451931	3.33828593607703	1.87907037351103	3.32289402233517	3.47905837438121	3.48228003725597	5.66886576310994	7.12097127165162	4.91518378643067	4.97203867421487	4.2054929568084	3.85406083746048	4.22075907474164	4.2749042399049	5.74948931242443	6.44344649325327	4.49195095562113	4.87581540472341	4.9098177090093	4.21055861736375	3.20042015806639	3.88016806865184	6.14049053621468	6.66717573357062	5.55987119631965	4.83801959605912	4.20781886750967	4.18033795125757	3.52987859655475	4.3082061432395	5.64468886823514	6.7853796808716504	5.43792319284903	5.90746243222217	5.51047197111501	4.63409652093678	4.44794642832886	5.19155879485472	6.3926743793454	7.56315245723411	6.38182334456844	6.44988482930052	6.19442927036018	6.16501802169102	5.49697363765102	5.32610898582323	7.01752975411034	8.18902698657691	8.28356223381385	7.57554858143258	6.94864503668806	7.22459768195621	7.21178492969914	7.0242109787856	8.06252264731759	8.6187613451267
AT5G17010	1	0	NA	2.08715198248493	3.36308446563466	2.81089402021165	2.62174747004031	3.02842015126204	3.12135665500392	2.85210092540656	2.82803032021986	2.33712709300317	3.30540122858121	3.25428893643763	1.29276213609215	1.73404068392437	2.39439769044122	2.13948451453204	3.06514796030573	1.40607241971976	1.89038903244271	1.49807807788092	2.23921578839636	2.62436556713591	3.50490297200981	1.98422832519436	3.55314928501457	2.27704275182654	0.775590911323324	2.5989216328852	2.44752157920113	2.87311732820832	0	3.30828438747775	2.45735391019948	3.49834507778481	2.75198189593581	2.19612609479432	3.2548417413841	3.44038171397872	2.19804387988477	0.331916509516973	1.49618751367908	3.37074760284404	1.52422072774472	2.89794199977065	2.62805976273197	3.13096360637863	3.59253705866371	2.93241942808018	1.93113502946809	2.5934428706246	3.06674739746224	1.62557529176663	3.57617996350958	2.18327369762347	1.10790503339971	2.384699064495	1.31080779590684	2.56201759909008	2.64613776521172	3.21659267429318	3.33110743696236	4.1566783150398	2.29602379652272	3.14368768382869	1.66948607884915
AT5G17020	1	0	NA	3.434049679633	3.78116392901526	3.61143325077764	3.10036809942205	3.52530206671014	3.54830423086189	3.94397437003256	3.05016213943671	3.48375337883034	4.12991194276991	3.7567363613475	3.85375223232165	2.42712784146848	3.37152497108986	3.2538908449768	4.43403743722081	3.49198948135055	2.89930085207032	3.63835391112006	1.49008407735817	3.96137872138508	3.40987154911551	3.70527300632637	4.30211753241403	2.23555531118234	1.09154977772278	3.30995445976367	3.22767046736021	3.98599219459512	3.71853047841954	3.95433891355393	4.13230840228705	3.00393260768604	3.10948852985099	2.44490156443849	2.99848545810047	3.14583490235147	3.94089805466627	3.65393925942043	2.77670050663407	2.78368666989893	3.01787500889433	3.88045320083071	3.87618480247083	4.05555091858002	2.85040261400674	3.72745893216962	4.19576983016336	4.09224996042744	3.40102194147989	3.36026377512456	4.15933517229755	2.98773285623019	3.12300124725358	3.77535317720338	4.60106523842184	4.62788178803663	4.10354936762491	4.13683075378574	4.86664472583726	5.74176446015678	4.86951508437694	4.65107630311536	3.36871168275706
AT5G17030	0	0	NA	0	0	0	0	0	0	0	0	0	0	0	0	1.88447325719536	0	0	0	0	0	0	0	0	0	0	0	0	0	0	0	0	0	0	0	0	0	0	0	0	0.0881447960841981	0	0	0	0	0	0	0	0	0	0	0	0	0	0	0	0	0	0	0	0	0	0	0	0	0	0
AT5G17040	0	0	NA	1.25812776870888	1.69181058798476	1.71887443433125	0.753547356591081	0.994512532568905	2.22848645435384	0	1.25303206596333	1.86362727223669	2.24491675650445	0	2.0076039691814	1.49851363675483	0.236449459999845	0	0	3.06443564988906	1.13048060694639	0.188998541831716	0.333165770310001	0.100600535080231	0.754772044861444	1.80946599179248	0	1.53093128354341	3.3579964454556	0	0	2.36127651394252	0.786767410574208	0	0.866143340156695	1.99454195616795	2.03787313569691	0	0.835036208200498	0.858596689236899	0	0.697657536174912	2.11656993448878	2.26484900412345	1.35654892666306	1.78935984980048	0	1.73956130544067	0.7910713052705	1.87880615558481	0	0	0.983672895047869	1.73138904638171	0	1.26951169902653	0	1.19336266514065	0	1.22525190228053	1.93753697957847	0	0.0911808408196635	0	0	1.03452164970377	0
AT5G17050	1	1	F-04	4.04486505258934	4.18234829879467	4.11826835410266	4.02251008976743	4.4273215954041	4.52790128935894	3.56179256273695	4.07040368807441	4.10702906355258	4.04227187073673	4.87348919199612	4.40340515421814	3.52826836761357	3.44969132275784	3.36109904561228	2.02199411290939	4.16475061387075	3.69196073315446	4.11182873711317	4.01719206280645	4.12923523822583	4.10488457602305	3.45518889445273	4.41067623411841	4.57227485575731	3.31212308500462	3.84693041132094	2.96965696501526	3.30757950883159	2.12411535958053	3.26524981272628	2.2524486545445	4.65539233762069	4.6437236708943	4.46071854463419	3.65087496392584	4.11083963099711	4.81807851699547	3.97289552629609	4.08629005708157	3.56402463438593	3.82042366000902	4.60001952618313	4.13986414025008	4.06375336623555	4.27139308817073	4.49245011861527	1.07359488256698	4.51747357811627	5.17783126789311	4.97632688504556	4.28469129761002	4.06438226134924	3.92144875757498	3.57306762870357	1.26216273944362	4.50364443220549	4.25436511639823	5.0052552600593	4.79861426012368	2.25841546007243	3.61995434085022	0.799169176347022	2.33284188831966
AT5G17060	1	0	NA	2.25935905301037	2.16863609993486	2.36470511909285	2.33415218093562	3.62014274268904	2.50952921214076	2.56528865657175	2.0910653599002	2.62327060776865	1.22601768184709	3.61685866969716	4.10699403165042	4.63419105825822	2.66752790493231	3.48878473860304	1.18717371571181	2.16207566042185	2.37359897477073	1.68674762443463	2.86317717053779	1.55240397262046	3.03403637025481	0	1.60093412258401	2.39325861154074	1.49569874170473	2.87359932356194	2.92262267682755	2.19351998004392	0.635210351051186	2.2514715850551	1.83447217843025	1.89991764979917	2.46130728650629	2.72504304212613	1.67351472530769	1.30382260270699	1.91849844913402	2.88811023427865	1.73127311817524	1.41804117524712	1.49668095095446	1.78850839941072	2.34096320212339	3.64954385442531	3.8988045779011	3.6390050120901	3.36579761383244	2.17065532318108	2.93404106533817	3.43299012058687	3.34269859318173	2.53641128672082	1.46945148730218	3.59361824774017	2.05844889221531	3.65439733126897	3.54735202082161	2.76882513073547	4.31471454528823	3.97579355785188	2.40257986304941	3.02886527263853	3.69113186387197
AT5G17070	1	0	NA	4.49343369390625	4.72251435421136	4.17267769983236	4.3048307061152	4.33061768961722	4.2843112520598	4.58629281382825	3.67379585127102	4.14399831740203	3.54075905169002	5.1894010978092	4.39438427633579	4.63687201316553	4.91121288629681	4.52404439732222	3.27256827164835	4.34227582622917	4.15606177606863	4.88050150467091	4.44440967124893	4.63447377170726	4.19635612858434	4.00753222678763	3.71065605149465	4.52743755704674	3.85239048815145	4.74451067813225	3.69581981410814	3.91642313001034	4.40595989477477	4.49335402299904	3.60387237189763	4.59861919362693	4.26102237504892	4.74198153335521	4.23597265439629	4.41394695333491	4.41318564939324	4.1344410927107	4.32261398611751	4.82454612325985	4.67950185677962	4.89421116785403	3.25458901897989	4.6372960342793	3.81496164472321	4.77651653244403	4.60047155415435	4.81311906351233	4.31229801531736	4.65999250679333	4.69091426299067	4.67095254366523	3.63377792822912	4.26298080215056	4.85065454582605	4.9994731228774	4.50557150218079	4.46273894660032	4.3536317420915	4.98783074398026	3.92616529701477	4.22159216985663	3.61661560577197
AT5G17080	0	0	NA	0	0	0	0	0	0	0	0	0	0	0	0	0	0	0	0	0	0	0	0	0	0	0	0	0	0	0	0	0	0	0	0	0	0	0	0	0	0	0	0	0	0	0	0	0	0	0	0	0	0	0	0	0	0	0	0	0	0	0	0	0	0	0	0
AT5G17090	0	0	NA	0.344741906528689	1.79686168534379	1.09711437364105	0.727839965661285	1.30700106492544	1.51840724522314	3.24313077500928	1.7457298145898	1.71163256435207	1.2458395988194	1.90158114506172	0	1.25151173759897	0.480066157137091	2.62299855747104	1.26732104623512	0.153596618774526	0.649409124212846	2.80857202693204	1.59751700731007	2.13513836003865	1.81305199455685	0.274527400716404	0	1.00745862485235	0	0.592559978126078	1.93770690866302	1.30766936577448	1.88548179698336	2.48997521488295	1.86015534645282	0	0.264027134507724	1.48845309495711	1.36708254823682	2.51818806217601	1.95600691620545	1.91317330330374	1.89411287216628	0.11099958742309	0	2.08251699017613	1.27759997366732	0.707772417906449	1.46789609652322	0.584000684471186	1.57277359660178	0.705367314465755	0.122521493501671	0	0	2.12456431405875	0.803435705439766	1.9661804613126	2.75705547748569	0.126044261522222	1.14761135729073	1.36127725237115	1.36377040925172	0.551121483085762	0.966995608196156	0.96411173317474	0.240418570770039
AT5G17100	0	0	NA	0	1.03308831718069	0	0	0	0	0	0	0	0	0	0	1.56049704387284	0	0	0	0	0	0	0	0	0	0	0	0	0	0	0	0	0	0	0	0	0	0	0	0	0	0	0	0	0	0	0	0	0	0	0	0	0	0	0	0	0	0	0	0	0	0	0	0	0.672280635281198	0	0
AT5G17110	0	0	NA	0	0	0	0	0	0	0	0	0	0	0	0	0	0	0	0	0	0	0	0	0	0	0	0	0	0	0	0	0	0	0	0	0	0	0	0	0	0	0	0	0	0	0	0	0	0	0	0	0	0	0	0	0	0	0	0	0	0	0	0	0	0	0	0
AT5G17120	0	0	NA	0	0	0	0	0	0	0	0	0	0	0	0	0	0	0	0	0	0	0	0	0	0	0	0	0	0	0	0	0	0	0	0	0	0	0	0	0	0	0.333481539333884	0	0	0	0	0	0	0	0	0	0	0	0	0	0	0	0	0	0	0	0	0	0	0	0	0
AT5G17125	0	0	NA	0	0	0.358721206259531	0.235025144450089	0	0	0	0.574825795401028	0	0	0	0.488368264556219	0	0	0	0	0	0	0	0	0	0	0	0	0	0	0	0	0	0	0	0	0	0	0	0.619089631402876	0	0	0	0	0	0	0	0.0752717935560385	0	0	0	0	0	0.105255842755117	0	0	0.711946247083898	0	0	0	0.36302568564544	0	0	0	0	0	0	0
AT5G17130	0	0	NA	0	0	0	0	0	0	0	0	0	0	0	0	0	0	0	0	0	0	0	0	0.248853488598603	0	0	0	0	0	0	0	0	0	0	0	0	0	0	0	0	0	0	0	0	0	0	0	0	0	0	0	0	0	0	0	0	0	0	0	0	0	0	0	0	0	0	0
AT5G17140	0	0	NA	0	0	0	0	0	0	0	0	0	0	0	0	0	0	0	0	0	0	0	0	0	0	0	0	0	0	0	0	0	0	0	0	0	0	0	0	0	0	0	0	0	0	0	0	0	0	0	0	0	0	0	0	0	0	0	0	0	0	0	0	0	0	0	0
AT5G17150	0	0	NA	0.150072119971335	0	0.217662368612136	0.755857482978373	0	1.39072179957753	0.137819298770178	0.534316141557429	0.268561288328187	0.990741968247672	0	1.90993980258265	0	0	0	1.55956597686922	0	1.0600433058766	0	0	0	1.04927506675741	0	0	0	0	0	0	0	0	0	0	0	0	0	1.41563189281181	0	1.13727056482185	0	0	0	0	0	0	0	0.424399838042945	0.935678742846313	0	1.24247192927093	0	1.49157381367323	0	0.26242553629091	0	0.905942968558129	0	0	0	0	0	0	1.89363482814218	0.966227450175599	0
AT5G17160	1	0	NA	4.325121122844	4.75243040428792	4.55671042426313	4.33956311799776	3.89420441424985	3.85787213957609	3.42006300963247	3.03227069659859	4.89776129662968	4.12774386148346	4.23386457795924	2.75402681445859	3.67500627304887	4.04199750224334	3.57507920236216	2.04730986448172	4.09708611177472	4.64714325125756	4.03072554550493	3.44321358013686	2.56367742763745	3.4471530064939	0	2.30719285262048	4.85906421327412	3.45064421001689	4.64976114051317	3.56925086051053	3.60715918161079	4.83399661637252	2.82113086125269	2.42996843433784	4.2927273672646	4.12424253707028	4.3902510414393	3.40241881083198	3.02973652101467	3.43044016410043	2.81186168123361	0.350869315925194	4.46527198896482	4.16755584875833	3.59925615675073	3.46659213345996	4.57183389744175	3.26013562586301	0.797386272104486	0.610071334119752	4.06039556990671	3.4728202308423	4.35706406447365	3.21396659050985	2.77611766580819	3.78216788391197	1.79065536735772	0.85685390935708	1.50016747691889	2.87546336561484	3.39665727737938	2.68756901976675	3.07803833172519	0	2.10024397370727	0.43153913027608
AT5G17165	0	0	NA	1.66622251251423	0.719491608759308	0.661039136792195	1.39305237393389	1.13063808593107	1.68214733315298	1.40503726102603	2.32043022594978	1.0931678976325	1.89602545339916	1.07057341230883	0.834908043486522	1.1593216636506	0.571784907378168	0	0	0.0865583085184179	0.851183514995668	0	1.37666856168465	0.231772702144612	0	0	0	1.19769927549978	2.01480472791044	0	0.526723491963877	0.149877872856061	2.92000508062346	0	0	0.57791548826736	0.94252400566654	0	0.106207236271391	0	0.859896973009418	0	0	1.81728851500198	0	0.955852472087288	0	0	0	0	0	1.10105091246411	0	0	0	0	0	0	0	0	0	0	0.591662287792992	0	0	0	0
AT5G17167	0	0	NA	0	0	0	0	0	0	0	0	0	0	0	0	0	0	0	0	0	0	0	0	0	0	0	0	0	0	0	0	0	0	0	0	0	0	0	1.50445054262209	0	0	0	0	0	0	0	0	0	0	0	0	0	0	0	0	0	0	0	0	0	0	0	0	2.11527945115387	0	0	0
AT5G17170	1	1	F-06	8.3805375427326	8.13758467504203	8.1822527617673	8.17182981772833	8.04640684997823	7.89498959927236	6.93246386155163	7.26254296044149	8.25713327051223	8.20942919929642	7.92769779316213	7.6270970073411	7.62743414674554	6.85491685983998	6.63254925213596	6.1839507002715	8.16621999122017	7.85815576583228	7.92213181921479	8.1962770036268	7.14747477601631	7.82276399230458	7.13300046869507	7.02966823099459	7.88890291127107	7.5231505387327	7.32163834403914	7.92705884498262	7.62583195158426	7.56222592028337	7.2936879918867	6.14722315517513	7.56999750752054	7.73354931855937	7.34806751866206	7.72112300909856	7.82249393645315	7.187688526585	7.11828344246871	6.15245652309208	8.01599181423305	8.19040497816087	8.00522273578964	7.3979300061496	7.58495640806067	7.50167588277043	7.31151593888194	6.57333935978245	7.89580587239618	7.49658497472677	7.53928166513457	7.33694962383679	6.69537188721217	5.77230005974817	6.85243937886292	7.12904867262746	6.90175535326053	7.36146468926142	6.58416157501941	7.42689160543126	6.22883871179277	6.9576066701832	7.10561486347923	7.32059332046671
AT5G17180	0	0	NA	0	0	0	0	0	0	0	0	0	0	0	0	0	0	0	0	0	0	0	0	0	0	0	0	0	0	0	0	0.173889874774536	0	0	0	0	0	1.41955578154532	0	0	0	0	0	0	0	0	0	0	0	0	0	0	0	0	0	0	0	0	0	0	0	0	0	0	0	0	0
AT5G17190	1	1	B-04	6.35627278422503	6.06438839030682	5.91807905936386	5.91724309349394	6.01079119003087	6.02301434438453	6.25968397084357	7.0387913778019104	5.6139723353283	5.61809447168967	5.5349792164596	6.25403807533832	5.85309847092884	6.23366021063913	6.03649979504955	6.93084701427599	6.45302342187081	5.97164651577769	3.94385538179554	5.8225564420755	6.43011447744674	6.06377960214905	5.22384258491345	7.00284620917209	6.1339966964282	6.35738959114847	6.11880964384906	5.48485356903098	6.29570872016255	6.12187582947111	6.17412826894087	6.9604058301192	6.40069891311932	5.97536308368348	6.38775810416892	6.12252351964954	5.81447339203544	6.50678264392043	6.32782734948447	7.36061609175303	6.06281700540333	6.39365373811346	6.20908518259217	6.06566322132501	5.30698711559982	6.40020407306073	6.51128148193831	7.3322239121017	6.42793344853286	6.52362649471511	6.13276705805131	6.34241846933768	5.89295757774812	5.82836647379099	6.83633221154129	6.97880544358911	6.78145937392407	6.93060822862105	6.80673657174764	6.88962031467858	6.6730258372978	6.28578068973739	7.43063562198973	7.19956952612094
AT5G17200	0	0	NA	0	0	0	0	0	0	0	0.39975570010772	0	0	0	0	0	0	0	0	0	0	0	0	0	0	0	1.61756217002674	0	0	0	0	0	0	0	0	0	0	0	0	0	0	0	0	0	0	0	0	0	0	0	0	0	0	1.08323045178819	0	0	0	0	1.57000603032889	0	0	0	0	0	0	0	0
AT5G17210	1	0	NA	2.29966649259081	2.38307953824941	2.56175479092837	1.28687937721565	1.79129476177687	2.14153837248379	2.47680568675973	2.87542914736225	2.2381232120209	2.17822927827553	0.747901283769815	1.02618665936858	2.85883718115822	2.67305547408778	1.65651327355422	2.7165990421399	2.35090943106482	2.4784083881213	1.62204565952192	2.36505992592985	2.20605962201285	3.00326895342597	3.63719819951503	2.54700580904135	2.55476320785461	3.14406514131338	2.61208300431343	1.7938060942856	3.09775963054002	2.03398758140492	2.71711958889664	3.86391359522451	2.53278232456051	1.07639294694991	2.29535514580416	2.11670005908014	2.15437432934522	1.95567762872002	3.0086134652298	3.43804026712438	1.27641985398518	0.843898676119254	3.22780491076218	1.52315576779378	2.72545789535046	2.25688874845695	3.28316589379977	1.99826337514027	2.93278561000798	2.26517297502749	3.24468492028196	1.87624395348827	1.88045301933524	3.16755231878448	3.96181586246184	3.66642435169945	3.27893784695976	3.47851463902973	3.37969215775795	2.09249854964865	3.35765702255589	3.60916846803454	3.87769980305883	4.09540033133596
AT5G17220	1	0	NA	4.58730146684177	2.46552335940126	2.09524313650045	3.16198292954834	4.09546837493778	3.60920204770983	2.46024126237099	2.11960276355141	4.52787252296788	3.44065103837004	5.07418638354654	2.14136915848639	2.55881533880623	3.72419140554423	1.81552608095262	0.931086690320584	3.98888505132584	3.91676967523819	4.35152608982734	3.96120517926213	3.79032017196777	3.40309448799352	3.86410526066391	0.486602060413291	5.66266595382666	5.01789948739779	3.83293404399397	4.60891698867775	4.22469736885522	2.6429221380667	2.22497010521494	1.81964332892464	5.63002978695832	5.28732718699664	4.44145897754822	3.08981645652125	4.12032409198223	3.75355619021755	3.23765611798251	3.47185805900066	4.15875981976506	4.26653566790601	3.69946772141523	4.2651136212961	4.82711053174787	4.36205329416496	2.92410013197498	1.94213538628931	4.46152520395761	3.69073644467987	3.61865159820527	4.22358703579539	3.97689970716101	2.81855581267924	2.61339911853781	2.34530956238604	2.88796301961191	3.3869465178525	3.59348303847975	3.38010073825252	1.50975195509787	1.12272016144514	0	0.0814969581215025
AT5G17230	1	0	NA	6.77443884455486	6.37702579973881	6.67181907798011	6.61407333363567	6.60458736438718	6.87422350105387	6.12941342827315	6.5062842202476	6.78806610979671	6.74603254795369	6.80009716924627	6.59557371660248	6.34763022245878	6.5584564252132	6.69876549347848	6.57176201915007	6.72724044705507	6.3329161005385	6.35370060081267	6.56639727047975	6.46913204480671	6.88423703185207	6.89812148009552	6.50750468799253	6.47757323068081	5.97232469083595	6.45400170919347	6.36717594062782	6.52317107211967	6.66159188366999	6.7467962102986	6.26706189353143	6.7073117410357	6.4050181046295	6.35597531353122	6.65839482657629	6.63644330943959	6.7692163061588	6.70314532324783	5.80709104451755	6.61084963992669	6.56671490121944	6.42073023186373	6.34733791905229	6.20350571901649	6.50248011181767	6.68258889248602	6.3310727738468104	6.84691224375754	6.46387881359084	6.45134238455177	6.76675955828263	6.6438253026612	6.32360101311362	6.58693033606482	6.20692276808027	6.53758272502117	6.5280496909749	6.27695968723411	6.42293937550228	6.7685900934869	6.6472878993743	4.42241513971826	6.12661256368918
AT5G17240	1	0	NA	3.01742490768009	2.43084752217353	1.63616273778376	2.05002447115121	2.91184996932733	2.27241135758299	2.47963508321443	2.10630270063049	2.72452537091053	3.66697855241763	2.51285194862035	3.63412818216499	1.0991608688736	2.40308555702379	2.68726208670184	3.66231700431358	2.0677007398449	0.347692193719068	2.21518255211952	3.50896507386275	3.89430683391846	2.0774139540751	2.91884481706804	3.41891669126871	1.99303162494809	2.85391407493312	2.22412394568335	0.820505290888145	1.57465664199767	1.25743326057951	2.39077824559531	2.82370897605608	3.57958327459761	2.61354618069731	2.65148002102927	2.01731660462854	1.19158384488449	3.17883133773389	2.96099760665759	1.87790466189476	2.26162395308776	2.42836548209091	1.90626144762036	2.8962965256714	1.45521512120827	2.47134217390035	2.33576556638811	0.893368560236493	1.91279589188117	2.70297244375378	1.34246782337411	2.87322763176716	2.89013717916272	2.03294249580399	1.98024703114758	2.86859142810782	0.945614910735252	1.04818182460984	2.13340113463341	2.53041063526687	0.0982922400485649	0	0	2.30978228951486
AT5G17250	0	0	NA	0.456783979697062	0.321295292824741	0.988692836458652	0.525246997541796	0.728557375344325	0.352368350384877	0	0	0	0.718619570377691	1.45151765473706	0	0	1.28211504552786	0	0	0	0.978317643128689	0	0.461872995904593	0.119980697232324	0	0	0	0	0	0	0	0	0	0	0	1.18070427125328	0.293442952858994	0	0	0	0.391823756073009	0	0	0	0	0	1.1386417618572	0	0.225045652123533	0	1.05788022358877	0.361271982445797	0	0.682801797377523	0.897796785847424	2.10457811619123	0	0	0	1.31015083537595	0	0	0.771152280452674	0	0.984918744039758	0	0
AT5G17260	0	0	NA	0.202897694403909	1.0024251429352	0	0.444367702995213	0	0.82017302109237	0.140878383025651	0	0.0247190703169236	0	0	0	0	0	0	0	0	0	0	0	0	0	0	0	0	0	0	0	0	0	0.41411753021028	0	0	0	0	0.120727048442229	0	0	0	0	1.11986803142456	0	0	0	0	1.68410482575606	0	0	0	0	0	0	0	0	0	0	0.707357795353787	0	0	0	0.762733188430153	0	0	0
AT5G17270	0	0	NA	1.76513030936208	1.55912695834027	2.06256943553036	2.58514037340435	1.56600254134327	1.77370230782841	2.3110197955106	1.48479926071277	2.14803212008133	2.37551237277254	2.05862577921678	0	1.78155941516355	1.71880422930658	3.37795986944898	2.74570836794564	1.67468418520385	2.02664944905884	3.52999916352831	0.696748090204633	1.77403650189624	0	2.88036426143503	2.83096922513027	2.11040867692412	2.73628370945269	2.35050233102301	2.30604587039697	1.62318697575334	1.82967009239559	2.13698498726037	2.42799645309675	3.09301912774846	3.02227493087745	3.14788753388088	0.324395690382543	1.55294265504358	0.483132547065582	2.22950538387081	2.22918338996806	1.33232873806771	1.90495677381849	0.317946152569175	1.07249437264799	0.890795674335585	1.67590130979878	0.176128386167741	1.85517174973971	1.72610764896522	2.27278062155943	0.521279181428735	1.93896372569254	1.55209417033228	0	0.42882331123135	2.2981464083153	2.40887609575107	2.92317787109531	1.78640059947997	2.9772743478574	2.68336568524444	1.11015879539326	2.33907261152012	0
AT5G17280	1	1	B-05	7.11209908567556	7.24706350395345	7.03379266342463	7.19550932216368	7.06235980172529	7.12768749612886	7.44850148312789	7.69631823011912	7.25468659068333	6.91699865605388	7.03607489393683	7.19891025643788	7.21510061982854	7.28732333986076	7.21732520141051	7.84372684894266	7.4617277305135	7.31141477139843	7.25188783191211	7.21460450343512	7.10231191029095	7.00852905546693	7.36501931973164	7.8537234035236	7.34266372799843	7.32455234532955	7.50095369182244	7.37333218514758	7.08352364671878	7.01697455468384	7.29277962623177	7.81332227926715	7.23587457333935	7.42020557514342	7.29180730008557	7.17682346705715	7.26157122806174	6.75721153898617	7.5187195758576	7.97569249575696	7.18053019383461	7.40689156696174	6.87989316820181	6.92994421036082	7.09740444298617	7.06109652192155	7.63912627263655	8.22609559147623	7.22629915795581	7.4139960596917	7.32751132482769	7.28626908577902	7.38871954493609	7.07465823686328	7.46006832785904	7.9477191305448	7.72433726690707	7.66787221689356	7.5713690934444	7.4133533222545704	7.75244016744388	7.7409059457861	7.90446986725624	8.23121085162952
AT5G17290	1	0	NA	4.22767424546691	4.15259397954841	5.05263574840169	4.7952351374958	4.64810459138992	4.69729186402241	4.92481804252008	4.68543081578261	4.81903960030749	4.70218297554825	4.97926238987484	5.20774742449676	4.50658834181288	5.03769302035038	4.98710580567468	5.27422198273921	4.13042077346532	4.39187532633184	4.76367636391019	4.68328402009259	4.84807632739524	5.15476037279317	5.25523329427211	4.46333644697835	5.01977640097786	4.95052307177423	4.20262521780288	4.02912910107319	5.25520247270181	4.62621230061947	4.72673732720187	4.56027040133286	5.14320926359346	4.82326632335685	4.65965409408738	4.54385163428906	4.76758862447519	4.57078346401731	4.89098014797885	4.25683031133753	5.10810982426734	4.73245811601347	5.02916644493668	4.80734790056164	5.36313987269294	4.80488112262657	4.72211288176776	4.11630458671433	5.037857661003	4.92491167808257	4.46661206663947	5.28227522003007	5.57600968421944	4.88253423325906	5.51408057929276	4.39156459025111	5.01418530109037	4.88113201799471	4.27829596159336	5.61702330984368	5.18996255051639	5.47080840882523	5.82030855021819	4.34782297151582
AT5G17300	1	0	NA	3.46466707373232	2.8300281651561	3.6688540893137	3.49738009424037	4.06993386761532	4.34569769837836	3.48191587104257	3.07366772736056	4.26318212705723	4.34381444184259	5.34589690478984	3.00246956834418	4.27152178798513	2.78678866055335	2.96363061216051	3.66253485208928	4.5613783469568	3.85404958425577	4.91130725822942	3.02867375427778	3.53574704814807	4.60516976540788	3.83780335441487	3.65168967373851	4.58810137461481	4.25631761297241	3.83098225561241	2.85510598309397	3.54567147687206	3.49603334154457	3.95502096448738	3.3657395281871	3.76169430956036	3.6930458330084	3.85606591949173	4.60067972382116	3.79466817600542	3.94198278098388	2.93198395292862	3.05319130250081	3.26488009635398	3.69869825401856	2.20144195030011	3.68728496101151	3.75446745116935	3.39604905116293	4.6897858209298	3.65777105085105	3.54291760984395	3.50635113060857	3.97180985586941	3.66082621478923	3.54808898470804	1.02963846468143	3.34792198964418	2.38158776992409	3.904596135553	3.45207249302169	2.38943345285952	3.90861842059794	4.69397447676335	2.91166387670784	3.14864210464659	3.95522810999129
AT5G17305	0	0	NA	0	0	0	0	0	0	0	0	0	0	0	0	0	0	0	0	0	0	0	0	0	0	0	0	0	0	0	0	0	0	0	0	0	0	0	0	0	0	0	0	0	0	0	0	0	0	0	0	0	0	0	0	0	0	0	0	0	0	0	0	0	0	0	0
AT5G17310	1	0	NA	5.53021020008634	5.21035211198122	5.2872165131108	4.80946748198421	5.24294075109714	5.06638899900094	4.50052060135179	4.80066313725992	5.69892802106788	5.33356912273221	4.77301189370831	4.62037708209914	5.3163844032218	4.80346974390985	4.13612281730461	3.35800986652059	5.54206580030007	4.93310266697439	5.03952125646551	4.96498609777655	4.47238581527803	5.17819916519706	2.78475655285556	4.29515984972856	4.7266659241974	4.33665337952304	4.4515774029046	4.23149558743111	4.57532194591864	5.26464443339456	4.5353832736843	4.00628023609701	4.98868469993517	4.64442186757749	4.18171387974626	4.31206440929421	4.33126028532044	4.89708410232838	4.82443494010555	4.31839119440708	4.54580283429599	3.78023892735433	4.47231733971948	4.78505055301211	5.38796464716485	4.77745997926358	4.33577423733291	4.00294155699779	5.10947582633112	5.32343911892958	4.45780475635482	5.08325241124644	4.50911611459382	4.67286763481476	4.18137992747098	5.46777716402453	4.91050772357519	5.45746553642805	4.22512223934678	4.64332204857816	3.30876271611979	4.8284675896502	4.69066313478331	4.8375709839002
AT5G17320	0	0	NA	0.0297960233018855	0	0	0	0	0	0	0.0773396332370001	0	0	0	0	0	0	0	0	0	0	0	0	0	0	0	0.32780732756754	0.540695137007553	0	0.648660536749258	0	0	0	0	0	0	0	0	0	0	0.528990251875341	0.544768559856849	0	0	0	0	0	0	0	0	0	0	0	0	0	0	0	0	0	0.553342587914167	0	0	0.438788637698817	0	0	0	0
AT5G17330	1	0	NA	4.71258840180671	4.53097102221558	4.75454957133441	4.92370402944924	4.96599207907634	4.78518677525568	4.67928449021864	4.37429717593115	4.92109917350662	4.89455959393728	6.01721045114724	4.9910320280963	4.88197415001752	4.50522714670932	5.61933130762182	4.58893085215713	4.65747450836432	4.42020755431648	5.08802014787951	5.43682452905625	5.33728826985028	5.11644003536228	4.14291198627069	4.02079790462567	3.8110932217624	5.55802224931853	5.01797054252154	5.82438680228937	5.6125622053323	5.23195347422172	4.16527551040056	4.84794384535682	4.32473126403641	3.67055611658223	4.61788973382903	5.12286345172445	5.32823363509064	5.15616262962411	5.35848923687456	4.31159811446363	5.02238114109268	4.8098069312465	5.58998203255835	5.00083906981604	5.62930947878241	5.27852033599361	5.18786458581274	5.19454573119253	4.54192196073197	5.16086987315931	5.26963087592273	5.23127005397865	5.16351965982321	4.0485504940858	5.08625425929911	3.32964990392485	5.12129781692034	4.63820124804951	4.58455951399305	5.5931885213078	5.27705928797841	4.38494938557239	4.49215208397816	4.24327255369718
AT5G17340	0	0	NA	0.298014917469721	0	0	0	0	0	0	0	0.877621413728331	0	0	0	0	0	0	0	0	0	0	0	0	0	0	0	0	0	0	0	0	0	0	0	0	0	0	0	0	0	0	0	0.8469409350125	0	0	0	0	0	0	0	0	0	0	0	0	0	0	0	0	0	0	0	0	0	0	0
AT5G17345	0	0	NA	0	0	0.208753954378245	0	0.597462653288749	0	0	0	0	0	0	0	0	0	0	0	0	0	0	0	0	0	0	0	0	0	0	0	0	0	0	0	0	0	0	0	0	0	0	0	0	0	0	0	0	0	0	0	0	0	0	0	0	0	0	0	0	0	0	0	0	0	0	0
AT5G17350	1	0	NA	3.8213325794354	4.41965980626596	3.96026666285457	3.91661414612501	3.66245224182912	3.73158783638344	3.99870775026376	3.08735904263361	3.87153468914386	3.47217531057188	2.88911669183933	4.87026043979149	3.85800410117622	1.94523680912777	3.20823891937649	4.50847813233829	3.43773892354772	3.80277292599673	4.75673453458376	3.24640914075447	3.35058372688043	3.82771767106873	3.14753188960279	4.18718928974436	2.59968538750401	3.8775991977533	4.00240455290252	3.90866430020088	3.50653377631739	3.19249214569648	3.43224135217831	3.29817300337215	3.97687455350197	4.14963807241856	3.21070202813661	3.12544364886453	4.34589763058003	3.35886701450336	4.22230967711145	4.09229878716636	2.94908007833429	3.45621850079693	2.26221588654489	3.52108913067766	3.43698630573697	3.48689865402178	3.86349418496444	2.30876954764461	2.46771077053333	3.4108457773843	2.6567814256718	3.91284301680016	3.12285976237101	3.79391798452993	3.80126616880178	2.98765047961237	2.35674913623979	2.37498494157919	0.864619042765367	3.49731146364115	0	2.8872060017918	2.61410182191268	2.98406873325843
AT5G17360	0	0	NA	0.943625696093348	0	1.84709394549589	1.06066417264602	1.99618117196666	0	0	0	0	0	0	0	0	0.565642418413891	0	0	1.54791383273349	0	0	0.46273268160599	0	0	1.56297900264186	0	0	1.6131450176520301	1.43045109210427	0.992717372684017	0	0	0.840335431218709	0	0.826802594337694	0	0	1.30834520525088	0	0.0824243129923627	0.279929969210731	0	0	0	0	0	0	0	0.584718259448516	0	1.20436793793817	0	0	1.61561442190702	0	0	1.3431181346294	0	0.620521485207786	0	0	0	2.05914502384748	0	0	0
AT5G17370	0	0	NA	1.02901652177114	0.667282245622808	0.628065989780896	0	0.89461075605445906	0.415815133195207	0	0.617212340399992	0.0973109948641919	0.966622145119079	0	0	1.58109993524348	0	0	0	0.0912987709973869	0	1.69328433979451	0.161838579453602	0.239667646636877	0	0	0	0	0	0	0	0.589789444915762	0.418257586941691	0	0.59225910334075	0	1.88254749849347	0	0	0.826028346391729	0	1.40450444260634	0	0	0.478326481963622	0.908682627581312	1.1385054775346	0	0	0	0	0	0	1.50171511419191	0	0.22041839635044	1.31416073159833	0	0	1.46759027919727	1.25346638816822	1.42517144662146	1.40903833685605	0	1.74837071169952	0	0
AT5G17380	1	0	NA	5.34512990231968	4.80589629304998	5.18570942163216	5.32364989526124	5.31634988085607	5.2555798890020196	6.03745565504637	6.4203756318464	5.06602886028344	5.49864488546283	4.86744774730482	5.05315000149853	5.87794745090301	5.37076846511936	6.56235845124653	6.71334497722273	5.95593431138823	5.81655745061415	5.87828902429649	5.39175143079449	5.12349102891686	6.19301696645568	6.61740564561179	6.7660638296907	6.07909095649606	5.79807930908392	5.67897904591171	6.10218853978501	5.93957680762042	5.71476445235987	6.6704144361792	6.78381987467041	5.4805358106309	6.428906485596	6.04844842578187	6.25564778761537	5.88316439476217	6.0227256623392	6.86953229491603	6.60469435981356	6.73152740741675	6.37167834832498	6.78542336854622	6.89101035769784	6.34899650132363	6.42502306274426	6.60785310417179	6.99618667579594	6.88464075397345	7.10486025481091	7.13501990353962	7.11747154032339	7.16057310264615	7.09735158867957	6.85095054375303	6.86463915326043	7.19752504390628	7.25931499880707	7.16288628426193	7.24344403755761	7.44560077226417	7.11468944128026	7.36237840610272	7.30266395032513
AT5G17390	1	1	B-05	2.38125936044002	0.709994726317655	1.53639658766349	0.63546894568825	2.42921756862296	1.26976669387908	2.98585385351356	3.05078314691494	2.02861417038989	1.21917660896909	1.79123617977589	0	1.25549823733128	2.4054339927542	2.83729192497958	3.58376714374658	1.67233020961321	2.39809279649612	0	0.823208355800064	1.93385780963279	0.0984571103293405	2.99749805377723	3.47057203137218	2.72457156609522	1.48082360245842	0.935491700556766	2.88803041352852	1.09207630685503	2.16818381608933	2.34645407839142	2.33684342955411	3.55437799028539	1.68184978672978	3.34928329499064	3.61021802646825	2.57426344490207	1.9214395514663	3.4296409012269	3.22498353938146	3.28852885775598	2.94838764779238	2.40309943231978	2.24381155863639	3.17983380211227	1.9999462538446	3.27249234894933	3.81422891005177	3.62453521432635	2.92300454094353	3.32460285676361	2.16203038734357	1.96582637583052	3.47335210730921	2.57288896003177	2.78800604922004	3.30429862826246	2.97109057159016	3.70530778083337	2.26521840290176	3.21369839923608	4.03584490012828	3.44718959517424	3.04016138661117
AT5G17400	1	1	H-05	2.91789996043993	3.51595841343186	3.34240529647092	2.90651226082372	3.92457904188523	3.3166045822716	3.04273932283778	3.80123466124739	3.57554815348615	3.26583076845657	4.09410350870257	5.08731738139781	2.58877680253148	3.66803618487682	3.40026836862254	3.23635700384265	3.88839695002255	3.15059878841614	4.17012730031959	3.45676273981383	3.12130770781251	3.2971829992899	3.79808769513776	3.50832601801885	3.50556837218352	1.68655054447469	2.60672535291912	3.65884511638682	3.11446234865603	2.04736255849124	3.91301524231362	3.96305426739055	3.93776061108678	3.0530113131096	3.91330414284494	3.18728651264374	3.36172092339338	2.31376524428496	3.36984169288502	3.92873185957433	4.2080351183008	3.90480412451712	0.578197857282508	2.78171280223206	3.55056902175143	3.10580451971798	3.17652936454151	3.263285856242	3.15780731288544	3.28200129512531	1.86648510896337	3.13477375084923	2.14599850171382	3.1345540732343	3.12774568145706	2.8326581393249	3.41061150298004	2.85029800944911	3.62833182234564	2.55651137496531	2.66716515401523	3.1525509527816	3.6311222169611	4.57053941099729
AT5G17410	0	0	NA	1.82322497617271	2.59431701448915	1.92495120166719	2.33017576755531	1.80892792272838	1.88639236613992	2.60038312602944	1.71811698349443	0.736703305393674	0.138363527326858	1.90261141614929	1.35273369648426	2.26530284351042	0.55303689507202	2.88188115606282	2.11415166520333	0.62495255584974	2.75112091261628	1.32064177462207	2.584157815535	1.74828350141222	1.451152095065	1.51066689928029	1.7871800694244	1.56567092983915	1.73203112073113	2.96802740458239	2.95826340226041	0.504031815419333	1.81294496766289	2.33068441722341	1.02910493875726	2.22162280161232	2.01500192104143	2.21105783838019	2.13801702100026	1.8305351995875	1.69219579773438	1.54022327752513	2.68565873082385	1.57910169245506	1.51864418141048	1.67399937715621	2.15337037434183	1.40808342940251	2.03096943406452	1.95172929938537	0	1.79254777897556	2.21256017954583	1.87812634593497	1.77787748723257	1.67140070216286	2.4291545094384	0	2.07677478333838	2.53719155095429	0.708511315961235	0.887551260528982	1.1633126373149	0	2.5549347063791	0	0.730252708904889
AT5G17420	0	0	NA	0.399218964967207	0.587712631007347	0.462858125386251	0.263831162720405	0.938404838176423	1.36285536485966	0.202044531052549	1.14504359830042	0.255299958467377	0	1.53872350216396	0	0	0	0	0	0.269154466234714	0	1.07340742478552	0	0	0.868140744251492	0	0	0.202987825329265	0.517912102837802	0	0	0.159530684612053	0	0	0	0	1.07555688263088	0.199765723633601	0.182258289118968	1.75075560495465	0.980849216711978	1.02318705082034	0	1.8437490801982	0	0	0	2.45105003973391	0	0	0	2.63870836897268	2.04306872984179	0.850273852749163	0	1.77896594192637	0	0.514358792979387	0	0.843117082941331	0	0.332171333705409	0	1.5248095309086	1.86233690580604	2.38065720716184	0
AT5G17430	0	0	NA	0.74212176772279	0.243082364467124	0.545856482971982	0.433006227917611	0.712817804481709	1.0697301231418	0	1.9757792929577	0.0480089149606142	1.59591693985748	0.617030737125671	0	0	0	0	1.38358301352632	1.42918775130759	0	0	0.172461255250596	0.110631500524277	1.3452111680841	0	0	0.737359095281266	3.04673786411848	0	0	0	0.744136752609781	1.98487169583048	0	1.16317549237606	0	0	0	0.216046067261835	0	1.59846800155024	1.12743429547223	0	0.429513328626695	0	1.06818214155993	0	1.13072517930822	0.97002632346283	0.455499277348612	0.93992662498381	1.34987983149512	1.15489506397447	2.16264549709523	1.0804526429532	0	0	0	1.34323264718737	0	0.235496764266241	0.281051622648039	0	0.933867138861648	0	0.729488169851001
AT5G17440	1	0	NA	3.48138623075114	2.53257428322816	3.42568064814789	3.6099324249163	3.48305224726711	2.47208046486084	3.47458069567656	3.43565493514042	3.10076780264723	3.35582053786678	4.17077947862851	2.45538478105309	3.74006305987612	2.84089029707952	2.89332751653169	3.62703259951864	3.00918890171758	3.78219800700192	2.36742834484625	3.15524122942565	3.38599025963359	2.58351096377928	1.84274550199649	4.05249317853173	3.83793807045332	2.8369821696737	1.87261338807193	3.70710674865604	3.32138596052449	3.35939675351379	3.20002194331695	3.5787908088726	3.38564046657636	2.82074116973437	3.80444354568819	3.5118384187544	3.41587335251892	2.23020930305596	3.75425872154729	3.75122142017579	2.8554098372507	3.17961969547183	2.5201525796297	3.53066297615219	2.56269579794077	2.82501595673249	4.11925899288375	2.50106124318449	3.04114220798962	3.24345294185951	3.13770115918415	4.54703329628137	2.73490939384946	3.98140537516449	3.4836253877422	2.2498012997006	3.54450393421397	4.37099156981095	2.90010183821308	4.04839854785651	3.0176378152385	4.06579533176531	2.03195347381731	2.63876833210362
AT5G17450	1	0	NA	3.6485735878263	2.9950079671669	2.86085683667859	2.86611571069626	4.17132193698441	3.19553221906609	5.11056395591607	4.76417071141183	4.01180311040452	4.63656295356618	2.87395160552494	3.1182814845957	3.47229443855865	4.45710185905897	5.35158948047518	5.73716424213803	3.97034508990147	3.80829086380681	4.0216772689285	2.88946084718936	3.55574019872389	4.30615471681724	4.92825692587599	5.43365034064969	3.91507486570127	3.94606849248756	4.25582968611664	3.82671891886915	3.8830188735202	4.5001695243811	4.72367655968967	5.16627333192881	4.03941285233867	3.4486909655743	3.84001678449706	4.53605638533533	4.12259397689619	3.4895580250339	5.28596544613793	5.88124718095241	4.70039578395388	4.97593965360789	3.56939279558827	3.99973362245156	4.19929700682688	4.93734062595613	5.73250915313954	5.43219886767692	4.3692046461856	4.71283020703893	4.60536183342567	5.07768318562012	5.07733419669477	5.32291006957345	5.79831256015221	5.2446217560492	6.01452302549144	5.62584851377614	5.61003676538717	5.98797967050295	5.15463837470744	5.95822364048082	6.05581635125213	5.36461771174275
AT5G17460	1	1	F-06	4.51911658690065	4.66290127606598	4.31457265381769	4.39106149954263	4.23500373458824	3.85399267127771	3.4957234289378	3.52884564626015	4.45438826199635	4.38939542749009	4.23891803036584	4.12602926295815	4.37865924678241	4.2845822108089	2.75777864099774	3.47591991617564	4.3890624995799	4.00649394208988	4.6343218409416	3.70210544230871	5.13206644872883	4.16975219405586	2.21283041184068	4.78632271854655	4.59981166575328	4.74958271430256	4.63439930295694	3.81050068778873	3.88620017841466	3.20484495098316	2.65923056702731	1.18390737927913	4.28826143741151	4.97130620835608	3.8425171566606	4.2282676991828	3.9366135816483	4.44769316988544	3.56234496420819	2.86555034384563	3.91241084303844	4.12838413871072	4.57289801449468	3.99734835167802	1.85393134039428	4.03363812182694	3.23503153509961	1.79661156670588	4.02218671046483	3.62382441373015	4.20453784780165	3.90851174774133	2.83583486339092	4.74439476154443	3.75318975918685	3.35310413761169	4.5455540907035	4.19869731078792	1.93983606736204	3.49421640786683	2.79872414810823	3.405793939829	2.29611392007141	3.37539663518464
AT5G17470	0	0	NA	0	0	0	0	0	0	0	0	0	0	0	0	0	0	0	0	0	0	0	0	0	0	0	0	0	0	0	0	0	0	0	0	0	0	0	0	0	0	0	0	0	0	0	0	0	0	0	0	0	0	0	0	0	0	0	0	0	0	0	0	0	0	0	0
AT5G17480	0	0	NA	0	0	0.128366844431362	0	0	0.116723359480686	0	0	0	0	0	0	0	0.97997156035493	0	0	0	0	0	0	0	0	0	0	0	0	0	0	0	0	0	0	0	0	0	0	0	0	0	0	0	0	0	0	0	0	0	0	0	0	0	0	0	0	0	0	0	0	0	0	0	0	0	0
AT5G17490	0	0	NA	1.34631170931601	1.65894636021159	0.139687866111649	1.24508184194474	0.187404564460086	1.56954269885902	1.48330931517041	1.0809687725898	1.88809950416189	1.59278200666617	2.35702467540514	0	1.40289009449306	1.59106879552159	1.2560597702879	0	1.46090610482411	1.92881323483606	2.0777777929541	1.47712670577978	1.63788421831547	1.65186688406763	0	2.73190103730595	0.351409149717629	1.63817966885772	1.89374885805683	0.0999556231332009	1.09003180411856	0.508865720450509	2.24514072581785	0.135628189401317	1.21752876853269	2.70016918976204	2.65962075960297	1.51389466053932	2.67681155353263	2.29532564778707	1.63658299533991	1.20042468011723	2.35299254393742	2.11637795138768	3.12670242473555	1.51577511356423	2.13665350436948	0.881209919026997	2.02279524843924	0.367379752429784	0.824159230905187	1.59873401508781	2.59249869000164	1.43589146298705	0	1.96405377980062	2.05172585584216	1.74834065590146	2.07987571802531	0.719035192194499	2.11837796981788	2.34480841839626	1.992558724096	0	1.77959617650567	0.632706068310959
AT5G17500	0	0	NA	0	0	0	0.42159790338438	0	0	0	0.717092295329986	0	0	0	0	0	0	0	0	0	0	0	0.923411625687757	0.126802330500304	0	0.776983915262915	0	0	0	0	0	0	0	0.86370743543828	0	0	0	0	0	0	0	0.880325827300082	0	0	0.17808680391627	0	0	0	0	1.60274615970086	0	0	0	0	1.65920274906771	0	0	1.28212279854502	0.43474905694358	0	0	0	0	0	0	0	0
AT5G17510	1	0	NA	3.60848300273994	3.79277108198514	3.49197930860152	3.64165020275508	3.43753033472722	3.46295757976797	2.83046231371932	3.73390085358732	4.09626004036941	4.03559067208913	3.92234799180285	4.49225644333839	3.88168998455099	2.50645878212844	4.0266614692739	2.67633288372819	3.20080705842637	3.52907292084144	4.4752128351259	3.40007061667153	2.77275585469591	4.53696810896487	4.10275425647767	4.00331376459163	3.76948019127301	4.49246563450664	4.79528599407866	3.15996298320624	3.93539075662576	3.40120204060965	2.9815557809235	2.74837403936172	3.13533424060703	3.72125555557361	3.19142996211839	4.39183648588511	4.34730979101155	3.92422796485058	3.9819224539263	3.60265065324951	3.63222962092729	3.88754866519664	3.53219996551525	3.91032272620755	3.40961319154345	4.46878132411912	3.96178460307404	3.26594920637594	3.9188022712007	3.72724723335843	3.95251823063066	3.15009678510612	3.35435908157858	3.58332458117248	4.17371022760315	3.12936925675558	3.89077417150695	3.81663595133744	3.53214820358541	3.5963200065257	3.73010810384247	3.21922373162438	1.64871817026027	3.33473038961953
AT5G17520	1	0	NA	2.80020313394316	2.80063538088977	2.17316047248425	2.31857450468251	2.79864766707063	2.22242708073175	3.041298698339	3.60380996857342	3.18161427545204	1.70916101111563	3.1133245045121	2.10209567466981	3.19448607809744	2.75561304590473	1.77725675848406	1.18458891252084	3.01712521238073	1.23165557789483	1.97075156654301	2.4439285555476302	1.11318890167842	1.83167802897159	3.25509324456807	2.77265734503759	3.57267062080128	3.46269392545009	3.54020104649826	2.94711816246335	2.02618180556962	1.50781205566664	3.31404505883473	2.82242672055502	1.79876676252966	4.21038530341745	2.24079193280373	1.9528878511731	0	2.51868509399339	3.45526456261433	3.56711574144036	3.03910967865601	1.70395935719021	4.05267393615888	2.49793552217525	3.97579869377019	2.78610759090012	2.29593590628256	3.72235613712914	3.1993885109766	3.16946199632606	2.94465472197426	2.66401493133716	2.41118505604703	3.0486605979621	1.55534430262078	3.1252806017059	2.99529512902779	3.63638082303882	3.08473247889722	2.53399024396105	4.08117847476366	2.97705576995193	2.28028957578442	3.57250528975043
AT5G17522	0	0	NA	0	0	0	0	0	0	0	0	0	0	0	0	0	0	0	0	0	0	0	0	0	0	0	0	0	0	0	0	0	0	0	0	0	0	0	0	0	0	0	0	0	0	0	0	0	0	0	0	0	0	0	0	0	0	0	0	0	0	0	0	0	0	0	0
AT5G17523	0	0	NA	0.139363864579102	0	0	0	0.266607847957189	0	0	0	0	0	0	0	0	0	0	0	0	0	0	0	0	0	0	0	0	0	0	0	0	0	0	0	0	0	0	0	0	0	0	0	0	0	0	0	0	0	0	0	0	0	0	0	0	0	0	0	0	0	0	0	0	0	0	0
AT5G17530	1	0	NA	3.65916998589664	3.51744930979895	3.55373642609654	3.71423078168698	3.49551514261917	3.21065924624919	3.17230327878662	3.24803489606974	4.29703169409021	3.14800042365149	3.30896772626558	3.25838846053237	3.45566620272072	3.76455733831	2.31826655469154	3.89323923294801	3.90935212100171	4.09103989017036	4.55652435427878	2.66155044273249	2.95181369483241	3.39457890422184	3.30406242674966	4.05380552673871	4.24329032673218	4.478655486276	4.06863054739314	2.86690316338526	4.34715161204107	3.07904149826051	3.59342716106028	1.65977610452299	3.08153943521273	3.83359926901325	4.16529705583252	3.74522314348417	4.06525231644682	2.94255384746118	3.47589862831836	3.74684746101969	2.69394064428038	3.67878429059307	3.63526382784745	3.14162538751819	3.40168023270068	4.04535877930417	3.90225363505032	3.21528884644563	3.52510237005772	2.90090168244469	4.30470598152371	3.11406904901518	2.66565377926257	4.27714424604017	4.17319618889018	4.43019941739086	3.64005675569761	3.35065608431451	4.46586518826831	3.95774387686586	4.30706328795675	3.20620554884176	3.35737544880541	4.48925617531658
AT5G17540	0	0	NA	0.0522337917445322	0.522466365079925	0.115559099931308	0	0	0	0	0	0.023722785218228	0.136446276227535	2.52169993904674	1.90850197205719	0.402447429797284	1.16469523152509	0	1.47736275554777	0.596127879103872	0	0	0.238584381520369	0.625110591241703	0	0	1.45170483448584	0	0	0	0	2.24885418708921	0.23394004419401	1.37198214055026	0	0.903970098579634	0	0	0	0	0.443183460885672	0	2.27762338417031	1.55707557605578	0	0.846070204038346	0.481500895961706	0.22680070049089	0.543090069444037	0.943465918475174	0.433171011916534	0.384418133306482	0	0	1.10491962523146	0	0	1.32361816049839	0.704865981274549	0.408338040483444	0	0	0.509571117534624	0	0.858349116163368	2.75357286748879	0
AT5G17550	1	0	NA	4.63032812190011	4.72722955293347	4.7146256403708096	4.88300928614057	4.39155134748157	4.3772248570345	3.84287247036478	3.79397159058654	4.79274968035696	4.47413175323861	4.24509409327072	4.95735288173871	4.3649715976531	3.81624606005084	4.6745928156088	3.61423350838276	4.90717815547981	4.27335656098645	4.44918574439146	4.56722172312948	4.89113716262019	4.74940898493505	3.68022698393157	2.88443983336213	4.9727450510664	4.93618710122216	4.69283056457502	5.34551829877735	4.38803287665745	4.58629562400175	4.86010725668679	4.13709159460463	4.87978398457093	5.04564624768691	4.70660389979257	5.50658405728545	4.47837140837078	4.81408264208521	4.20901286054569	3.84876162786641	5.21698503061344	4.5397355739213	4.93821935006109	5.47140001508177	4.7826846947074	4.75869672222647	4.54195133774209	3.88272890296518	4.37469849619673	4.91695984036978	4.46153122368846	5.04416616918827	4.32292345945689	3.66331913490377	3.6548648269468	4.39766760030998	4.75625358391537	5.28378346376845	4.42716741188029	5.50957787084713	4.72219719817484	5.01364212951282	4.56968370326337	3.94525615116865
AT5G17560	1	0	NA	6.8820105868337	6.85844021864321	6.90636203404947	6.96587913917659	6.83367479426495	6.7941362128711	6.79424461382753	6.68087575960177	7.15913736061351	7.05439686763463	7.07180840737961	7.18499605491606	6.97384971985103	7.26058757762408	7.02219585460481	6.75248110802062	7.14120631062903	7.03084202662784	6.92288292865222	7.08051317843792	7.00045043393857	7.19244207447915	7.12548060895494	6.35354128040367	7.0933527068063	6.96948775052289	6.88176041796754	7.19882644245402	6.80534634765717	6.92651750218834	6.89606012393812	7.05114135622215	6.87880639577168	6.9367195443983	7.28352285118811	7.18593129251249	6.89231357955547	7.02430091478388	6.77703392483084	6.8849068137106	7.01982522090882	6.83130318883314	7.25394869624206	7.12031832750258	6.88069963933069	6.95162902671807	6.91535427602066	6.91704840028839	7.21471114708632	6.96029161598647	6.80000390447682	6.73753177206513	7.21833545174144	7.21438862170243	6.36285162805137	6.59922040210759	6.85141709218626	7.12484220694259	7.16594535668749	6.79708761002492	6.95311241860797	6.98847859250597	6.66406188145098	6.23666552841169
AT5G17570	0	0	NA	1.20920826566996	1.44246262627794	0.876017441653773	1.39874900051015	0.694858040648457	0.70668180328271	1.76954434215691	2.04046319910268	0.939603854929773	3.31556198345912	2.24418695756287	1.29027992229262	0.736923456971367	0.365844300391988	1.12360570561281	1.3536543330035	0.151393987819212	1.04459533032211	3.54814168362577	1.82183741505644	1.44966539629957	1.49103783809195	0	0	1.86328406903074	2.17506355677949	0.679853661323265	0.174688236084934	0.286497209270131	3.04024033298088	0.896871724113118	0.864849276707185	1.95830866891533	2.83113143963817	0.922355540405162	1.00055774664846	2.03843358314416	0	1.23429309428463	0.115325705458313	1.30999179061213	0.296117757223545	1.68564911846255	2.3828318494141	1.05984663807247	2.58887230318808	0	2.55012078143122	1.03894772952599	1.1525340462571	0.567532306941787	2.2199481376664	0.826782636940636	3.24918213964685	0.670293821387876	0.730512188849315	1.17123905402975	0	2.75981159270875	2.69046361948955	0	2.78078645125461	0	0
AT5G17580	0	0	NA	0.515696204724818	0.82002619549586	0.163303053509188	0.433840705079853	0.489956325272127	0.267332975890983	0	0	1.3685882858908	0	0	0	0	0.173259876775962	0	2.4802469180301	0	0	0	0	1.93792109886594	0	0	0	1.80724535100838	0	0.903543861239341	0.221921203695841	0	0	0	0.170031704276356	0.318751796057851	1.03680463659741	0	0	0	0	1.29994986040098	0	0	0	0	1.27316154183072	0	1.32160647298304	0	0	0	0	0.186380881844391	0	0	0	1.6789033686003	0	0.683482643774546	0	0	0	0	0	0	0
AT5G17590	0	0	NA	0.603997113814183	0	0	0.140010832374345	0	0	0	0.495897779680882	0	0	0	0	0.979381828370406	0	0	0	0	0	0	0	0.643737634662315	0	0	0	0.822061563427513	0	0	0	0.931036769425338	0	0	0	1.49099258713223	1.08542209731261	0	0	0	0	0.89726739426643	0	0	0	0	0	0	0	0	0	0	0	0	0	0	0	0	0	0	0	0	0.371694554251849	0	0	0	0
AT5G17600	0	0	NA	1.50631227188266	0.633205051560909	2.10109356571164	1.45532688334741	1.93742989364673	1.03942842475822	1.97461407733044	1.56621702470586	1.91240606887281	1.47822232047387	3.4506994052055	1.85947391481624	1.80946150554987	0.222419799849712	0	1.29145224735987	1.74048346229111	1.48335646302938	1.14479442178452	2.59549735201243	0.906207410370102	1.88471232498664	2.1366388823148	0	1.1286720375242	0.739811965123869	0.849668275089166	1.75269196185147	1.41024566794176	2.96455277001837	0.857936903774904	0	1.48822349222064	0.334345803688302	0.52972178322235	2.14472192404871	1.75206201714149	1.98255934498094	1.83514932271852	0	0.895002192862186	2.09669471986823	1.66670802619757	1.10532429178634	0.646197211837961	0.467429739276106	1.57928889361135	0	1.1953409828679	1.81854460833782	0	0.670428493566524	1.13604301108161	2.79085773314239	0	0	2.20478544477363	1.71659153219948	0	0.718214743523915	0.988765939205857	0.795475207395145	0	1.93672665190808
AT5G17610	1	0	NA	4.72318466294585	4.70476562611497	4.43479161105288	4.79024692638395	4.93356173085784	3.95195949755962	4.06600094385674	4.63354020636372	4.29227102672298	5.35730410684022	4.14682091028792	4.99601803727544	3.15770981010861	4.58376902883224	4.59199901245659	4.32607165112777	4.41448381977619	5.08517253046205	3.60455899551147	4.77171528012726	4.20471073726314	4.63754219121759	4.8194526705974	4.23436152238176	4.68272440932728	4.35550833474476	3.99976610336633	4.35082178241905	4.21683242778575	4.28530044044557	4.67919819693234	4.12441527796998	4.19203510900238	4.4673715403638	4.72896238541967	4.37303329038375	3.82786951610498	4.5992660013975	4.26434978215346	3.78670779908573	4.69515951911975	4.45123737644614	5.28528966231647	3.74151581003418	4.5813845961153	4.15735149348155	4.15154402285129	4.71153260301756	4.51677042332801	4.64104336425934	4.0352255552238	4.67996618320247	2.35152397662071	5.02771149390147	3.48207354519911	3.62833728647875	4.16018797251605	3.62046417935042	4.83761758972172	4.24357370948419	4.64142952846329	4.6814280002297	4.53533423830983	4.12734911575874
AT5G17620	1	0	NA	3.83808051512238	3.46625526955414	3.96336666766643	3.617877537294	4.06989626012986	3.67123501711476	2.24192581285669	3.44522415551794	3.70568842198043	3.46746390559222	2.07826759184844	3.23311277318653	3.37802755078724	3.63299833206058	1.76696157004146	3.21003130336302	3.95659637339337	3.83063718827385	3.08732326330581	3.81193344187305	2.16590441149424	3.01368382388982	3.28175337519541	4.26092567712781	3.88213398334737	3.3315188667246	3.42140381492403	3.64950389281537	3.3326010961097	2.82107139614235	1.72828215817166	2.30824049948428	3.41107930808832	2.38734901229602	3.79229708698709	3.90502313593134	2.54053698988269	3.06675932820268	2.40344177217183	0.571475188073625	2.56559004756178	3.20393961428757	3.44213803652384	2.27573024284611	2.6886053913238	3.32444838428071	2.59557384205626	2.56060028380851	3.34828005583081	2.61570192941556	3.7567886574641	3.81609018961113	3.34280531427951	4.00420339197464	1.98112922145592	1.93443658674376	2.89643368728687	3.85169511540485	4.16372764554323	2.37952784986737	3.80088944816586	2.55655140122987	2.66002491529569	1.78513219147575
AT5G17630	1	0	NA	1.99569371377043	2.82051644914835	2.32490819471142	3.2034087119353	3.2198498968877	2.67776247272369	1.6155897003887	1.73061176477567	2.34197233091255	2.81103081738232	3.50693676667068	3.78786352438232	2.13998064181235	3.08301012767824	1.15556500376828	2.69867258949746	3.06397359990501	2.50884698601686	0.981152868575281	1.64275223915057	3.04143552261984	1.87871209163126	0.104419346374013	0	2.40310794605025	1.16842434004924	3.79024538987181	1.8123807294551	0.342320426740311	2.54243839178119	2.23557202172313	2.50498549723974	2.354618829804	1.91318088463004	2.0493310043848	3.05096040563068	1.88956307899418	3.78972986781658	1.60440322972962	2.00272490697115	2.7843723047773	2.88134037603746	1.98119551875194	2.0227389642079	2.57882918020572	2.76157472110825	2.32319147598867	2.16096271036364	2.18612338364972	3.02884659490322	0	2.57894122007499	2.46301364666353	0	1.35867961149441	0.979946200293299	2.11301121119905	1.93016192800586	3.09993823631322	2.7939982367873	1.61559029228879	2.42874877821989	2.22927599931116	1.77134916011372
AT5G17640	1	1	A-05	3.89320234447226	3.96967632537156	3.09487397068973	2.9773345497028	3.67288719767702	2.69485720412059	3.45216966148079	4.047839005563	3.83604188368165	4.05504886624482	3.68398390293616	3.4722710595643	2.4530520435168	2.33614431638556	2.69422886658016	4.21850663421787	1.75142214189339	1.8708923629309	3.27293778458331	1.81252277978193	3.36727539905949	3.7201452954051	3.75457565061546	4.43629822206827	3.24630504058464	4.18506873013751	3.97177266900797	3.19471219676545	3.77374314313374	3.11651966871142	4.09544328694123	3.6715550177686	3.40462868528397	2.56103670123555	3.20435688780791	4.03578657907546	3.91494885152873	3.47193846669114	4.12734460487071	4.19252278174658	3.37600349688634	4.00881384988015	4.22879769100498	3.75558001595273	2.95865489721337	4.22032621117623	2.94912252241247	4.71834677837744	4.00967391152725	3.93610075654552	4.35784823011837	4.4276832161332	3.76909810551846	4.42256940328035	3.95139339036866	4.47438447075671	5.05798378406274	4.91492293989713	4.18249104835009	4.8332458256237	5.03507569662511	4.53248840731708	5.35121301943237	4.772354474182
AT5G17650	1	0	NA	4.02913316952681	4.03869422682168	3.38648535479801	3.67296822454948	3.84347733853572	3.31026824143387	4.7927663118084904	4.61988253649481	3.42692465973902	3.75895344655855	3.91447110402896	3.76266301541062	2.89144425855049	3.11809590817571	4.03308102475891	4.35511458071796	3.65239674658627	2.90370109420633	3.74662972831639	3.4568165627506	3.91651100372588	3.24671269899956	4.63446073017437	4.88866131314681	3.93515089042605	4.35163967034718	4.14251266427371	3.50299515014384	3.94151309854235	3.8236106930632	4.56500513686545	4.24192605738317	3.97027059269612	4.23022314406483	4.26523492537537	3.32879468477296	4.52059532095477	4.4884887317686	4.86308402238244	3.90423630834051	3.95582775982888	4.02482051976662	3.10815844791385	3.11281585965146	4.16838393678713	4.51605855638487	5.25109784087705	4.10707743831688	3.72696597988306	4.30232636347178	3.88154773966725	3.94879271441187	4.50872527735313	4.09073656470239	5.46999510501976	4.28169478448281	4.80144851897816	4.84246534094193	4.52754306472122	4.40014467362151	4.12308078495268	4.94383044308949	5.80338178214153	3.89487859212788
AT5G17660	1	0	NA	2.38182110867538	3.0692524320837	2.8669823710672	2.60943546134873	2.57533222016065	1.99401106877308	2.27700523104386	3.01660563510669	3.26341973922512	2.73875540317091	2.45447182103195	2.52570185921575	2.0751598702063	2.21105837935119	1.31370973175194	3.03212113162084	2.40299441655396	3.19868470742592	2.28598488230053	2.73335889675367	1.35557871613425	2.26701756844243	1.70523305141001	3.3420727923207	2.43189891397919	1.08275642176617	2.77813337963075	3.44752257982819	1.9534061691834	2.61059396538673	0.406599592987591	1.83665902479938	2.30708427686839	2.32707200681306	1.0466184398322	3.19514245383088	2.03062081421952	3.21316388538238	2.02691747837541	1.92106559307502	2.82656597148957	3.56975969827937	3.3548976099356	2.36889932472784	2.2172371149714	2.78513779778743	1.52385188165986	1.46986520092817	2.58350889580317	2.97191631236765	0.313761795500768	2.99080796184389	2.79208845880304	2.37023792592167	3.0339907515619	2.97001632936798	3.35306739815975	1.70575017906115	2.7901423279568	2.5673691715977	0.200893995955051	1.22923414861047	0.878616490995489	0.258795150367607
AT5G17670	1	0	NA	5.19326277393141	5.44291144753929	5.32056370033739	5.11071345386939	5.44389507327924	5.36102967220054	5.41491281562473	5.64199556999619	5.44010146152304	5.35938155620053	5.79885348864512	5.0583283199582	5.40043725108907	4.88512888898338	5.30511875308374	5.6781211281974	4.99439782189505	5.50480917154711	4.96905106583923	5.02618930616594	5.75716491738897	5.16121091317667	5.12678618531177	5.38233590689418	5.32558664543051	4.80680961187717	4.74859517725045	4.17007564616999	4.48757991196026	4.80396059749614	4.84538169597217	5.02409969295402	5.23144185317505	5.44698382693101	5.13096685730388	4.93914774376199	5.35387886427534	5.34194129924003	4.59086980917132	5.89106511486055	5.62689750787659	5.58684109411246	4.17841832310167	5.01193988667396	4.29864221156125	4.49911017152202	5.79478473019546	5.10190638771119	5.22033319544516	5.4723286055172	4.80057780053095	4.81189376833003	4.68490139963907	4.28552263249861	5.29309170423813	5.35281831951573	5.46690445313672	5.79276724628124	5.71738268531035	5.47582136815051	5.58014459152684	5.38088599692073	5.00145356193963	5.61892133516173
AT5G17680	0	0	NA	0.501487332045798	0	0.573995579573698	0	0	0	0.0701313773334337	1.28734207412885	0	0	2.80200285694475	0	2.11712447112853	0	0	0	0.108430934210615	0	0	1.8388320501341	0.456235480373513	0	0	0	0	0.69874237053015	0	0	0	0	0	0	0	0	0	0	0	0.273309916987766	0	0	0.251572852438615	0	0	0.81020869766162	0	0.601463381635516	0.384164838471074	0	1.08261543093394	0	0	0	0	0	0	0	0	0	0	0	0	0	0	0
AT5G17690	1	0	NA	3.27540133288538	2.85806058497923	3.00067502509773	3.85519294964031	3.26386224461901	2.50330884167329	3.51963879550968	2.43607257025952	2.53785392158609	2.05149881148364	2.79672178376638	3.27244857252207	2.201761140541	1.83599716792114	1.44103464175303	4.35125112118451	3.16699197460472	3.29929762790967	2.91345000163012	3.24243215164287	2.25729218113986	2.88266871475512	1.79348355954018	2.5766718706452	3.07328033987002	1.72905593591815	3.353795930826	3.11009028432064	1.79676002733981	3.51864811154939	2.81224815850125	2.52333790373203	2.50084770291615	3.23660007024216	3.10280889860814	3.81991307415692	3.49396234639533	2.74792443295191	2.15066231546153	3.65079520801944	2.29303512385717	2.53530748722948	3.1954995491236	2.7823507743141	2.05561190041682	2.93154199695893	3.89335333015381	3.34113345001071	3.26003651764754	4.3643756357555	4.01924545866904	3.97817144034557	2.83385234189701	2.6057397626015	2.69962676796475	2.78340775890342	3.15140029095772	2.89052983918206	3.4944678210698	3.71870712260182	3.6655478274976	2.6773017417138	2.54933539794636	1.32472546222182
AT5G17700	0	0	NA	1.66874061534891	1.96932800789911	1.38972266445656	1.63567838488463	2.01016823737229	0.166164865846247	0.332363806490122	2.18305732179625	0.937441706769858	1.79033793240047	0	3.34284934797991	2.15956180230703	0.206369925821781	1.16321024710051	1.21501950217163	1.98243669019701	3.00813257209413	1.92893335396263	1.82017439029534	1.24190973626674	2.01900683244498	2.40614113262386	3.40867588634741	2.34603678771392	1.15683778355495	0	3.30549137950783	2.66551146742866	2.04770534722573	0.704819751911163	0	1.52163553141365	2.53974380310788	0.34866119832931	1.154981313255	0.724999543040799	0.715041650880045	1.37176654922937	1.45629636516237	3.60912871101483	1.4582100852737	2.31924081210177	1.0648980689074	1.61389789410485	1.51760630571933	2.35082165915471	1.63971364504127	1.03688103762979	2.89940608058441	1.62050030761385	2.58587363436269	1.15877625565258	2.00901141610115	2.30522343966583	1.51029858409299	1.80101055862459	0.0806350433234453	0	0.420222961127261	1.20965869154441	1.51235075784393	2.1475650466081	1.21716144533047
AT5G17710	1	0	NA	6.93577200069342	6.66093383703458	6.57739262226542	6.52475041049714	6.53381830634485	6.78578886069759	6.98185432279596	7.10169407103022	6.59877906344005	6.67731952132438	6.68910786764256	7.11229277526155	6.40443562510215	6.55467972402989	7.17067317799071	7.16681189872473	6.79216086729154	6.87332955181571	6.52183171750949	6.86670756232924	6.76553906675091	6.24398805376466	6.82143337025388	7.25796882148802	6.74417836157968	6.50719834101645	6.51080068217248	6.54680606159015	6.42009696253108	6.83077610518139	6.95908492321073	6.91945402420506	6.97590483526014	7.05439034096537	6.63121507707551	6.71074858372415	6.56605202839202	6.69451509015687	6.85703999390839	7.02855620481283	7.11760490710423	6.75557756794813	6.45527916328281	6.65073533107676	6.84804035653485	6.67613161695639	6.82091255963013	7.05680047707329	6.90884436187062	6.95085016551054	6.3530749273555	6.77070749340032	6.66070920537114	6.37144224978431	7.04129752295043	7.33590858197357	7.10384271581894	7.02230531222292	6.91004491065907	6.55284816440244	6.98607631706211	7.17061775814253	7.01490837589853	7.34898176649751
AT5G17720	0	0	NA	0	0	0	0	0	0	0	0	0	0	0	0	0	0	0	0	0	0	0	0	0	0	0	0	0	0	0.912839465204379	0	0	0	0	0	0	0	0	0	0	0	0	0	0	0	0	0	0	0	0	0	0	0	0	0	0	0	0	0	0	0	0	0	0	0	0	0
AT5G17725	0	0	NA	0	1.11373792884043	0	0	0	0	0	0	0	0	0	0	0	0	0	0	0	0	0	0	0	0	0	0	0	0	0	0	0	0	0	0	0.509218989121789	0	0	0	1.09301050474907	0	0	0	0	0	0	0	0	0	0	0	0	0	0	0	0.501960137966706	0	0	0	0	0	0	0	0	0	0	0
AT5G17730	0	0	NA	0	0	0	0	0	0	0	0	0	0	0	0	0	0	0	0	0	0	0	0	0	0	0	0	0	0	0	0	0	0	0	0	0	0	0	0	0	0	0	0	0	0	0	0	0	0	0	0	0	1.01635918124484	0	0	0	0	0	0	0	0	0	0	0	0	0	0
AT5G17740	0	0	NA	0	0	0	0	0	0	0	0	0.123611692349407	0	0	0	0	0	0	0	0	0	0	0	0	0	0	0	0	0	0	0	0	0	0	0	0	0	0	0	0	0	0	0	0	0	0	0	0	0	0	0	0	0	0	0	0	0	0	0	0	0	0	0	0	0	0	0
AT5G17750	0	0	NA	0	0	0	0	0	0	0	0	0	0	0	0	0	0	0	0	0	0	0	1.394999213728	0	0	0	1.61914504659917	0	0	0	0	0	0	0	0	0	0	0	0	0	0	0	0	0	0	0	0	0	0	0	0	0	0	0	0	0	0	0	0	0	0	0	0	0	0	0	0
AT5G17760	1	0	NA	3.75266824770457	3.51487771989245	4.1601692367192	4.87167795137125	4.88874996522841	4.89293450455044	5.8550153982756	6.36248467941727	2.97041282619527	3.77536810145985	5.08984555407139	4.4809586926106	4.41910537515322	4.61674520037773	5.50879193060183	5.6949354146644096	4.20559661786	4.33752606703422	5.37349880318081	4.42466915266903	5.5782924703097	4.53816424957867	6.139506151366	5.9684979521959	3.19881562975249	4.02854362136519	4.93229348698466	5.05626570246836	4.55715374422113	4.54507036043078	5.68144618859535	6.02147659388168	3.3195198927005	3.8461245787381	4.45885746353472	3.93927768515955	4.62700668750623	4.05597941566471	5.46132866584231	6.63245033211592	3.29143127683503	3.78913475694172	3.99543048577961	4.50172854803139	4.38143814459673	4.51788557356048	5.54695911005694	6.6206983242819	3.51957316923549	4.02648960607352	5.37557802081835	5.22297752030797	4.83910206782363	5.55469394307545	6.08540246759659	7.08581468907875	6.55990687327726	6.12099375138342	6.26003746945452	6.75770684392039	7.11326772934161	6.95368265829429	7.63315379872273	6.56467784540619
AT5G17770	1	1	C-03	6.55055468727843	6.23313891836264	6.22676504240642	6.26312523445862	6.63946500433214	6.25968232009062	6.75270362227408	6.92432084878906	6.6674781516024	6.79000164321463	6.18802933526064	6.39102586335734	6.38721237741155	6.12828930205712	6.75215568742134	6.52922174363033	6.37562711735706	6.42955374409621	5.71639467449481	6.1888023862872	6.38247796154358	6.38629110765731	6.3149442308701	6.46907742178873	6.6166104032939	6.49988628774148	6.6729797653531	7.07403556309215	6.25521744432093	6.85311047793128	6.25795028579481	7.16020371249255	6.35136284084248	6.52443358226467	6.39700023136227	6.10550709851756	6.62011514866238	6.80637252398037	6.63943713725026	6.67552606278443	6.55515385768902	6.77732164546372	6.32916203294939	6.44863899087642	6.26109472714542	6.80834210834389	6.80350514977704	6.67704494529008	6.71896689792638	6.41381886710694	6.28792676967915	6.77363624027355	6.28552158566272	7.0718481408477	6.38794475212389	6.36197338840319	6.82438673871874	6.65702050349153	6.80219475857556	6.44839811876197	6.74494933821422	6.53187320161776	6.02708300798132	5.87266705777889
AT5G17780	0	0	NA	2.3901110778617	2.18439776783933	1.39608331518436	2.13851579659973	2.01135399038206	2.75363276025999	2.12710273132771	1.82144639608556	1.48443593102779	3.52675430329057	2.26143386323909	2.16201636111433	2.077079619319	1.69555436208506	0.686328152417441	2.22760142786022	2.3845332736026	2.08623057342384	3.27093651678369	1.66103703934833	0.376621616490709	1.42644868864255	0	0	0.3673755282307	2.46764405180363	2.00537258233342	2.43209582430943	2.68848149802802	1.10019849973703	1.45529800963593	2.01735183951551	1.85447605408753	3.26941072488732	0.328466188629955	2.34523392443445	0.685341374754058	2.0687658595633	0.936244913494403	1.12841520007276	1.86309278383658	0.465069716038306	1.99489478647477	2.40279378201099	1.65442013063906	1.13015836083849	0.514637417549127	0	1.68505301469828	1.49269614458776	1.73632775938494	2.01470400916557	2.27690068829747	0.785076764946122	2.63749050906851	0	0.17787424483014	0.944519921502833	2.15941912084788	1.22884309538864	0	0.178301807091611	2.21450465620282	1.17862772334532
AT5G17790	1	0	NA	2.99861061857508	2.28564378894175	2.89941029911792	2.62211765494905	2.25708255957424	3.56328242585815	1.40880305951349	2.09434826158133	3.41337274358133	1.34379401099294	3.49699486358008	2.23315984107746	0.329134577872335	2.9683348196124	2.64276111369945	1.85751711641418	2.96637042283615	2.04717866730153	3.40701749001022	3.12504390886352	1.39485311702232	3.18274085765331	2.15150996200415	1.52639815361434	3.01674822933636	2.81064111594662	2.29103016624603	3.21366009858098	1.1250778709299	1.72534220237622	2.48970427718016	2.53490633006222	2.47060931574538	2.43667104081996	2.80238580717119	1.9354590418988	3.205922153288	2.53283385762874	3.82005451134002	1.74462323932664	2.08999562033408	2.82933696723472	1.18231104616898	2.11568800152583	2.92525140392062	3.06442575738817	2.39301647580333	1.6005644351994	2.81126062961466	3.32533417160238	1.79142163094403	2.56087853678555	1.53679614715309	3.86641415307005	2.97860652179776	2.42665126335293	2.64763122607678	3.52391722306148	3.68099170620274	2.04734730156493	1.7982653291013	1.66254657718268	1.93936641753606	1.34555726475429
AT5G17800	0	0	NA	1.92661496845847	1.3408431624749	1.62517319808646	2.08335056390895	1.96434159872898	1.41940774136639	1.07064171552336	0	1.63819056267287	0.61372285858709	0	1.63860203899454	0.838223555778445	0	2.06705774493383	0	0.330684538525796	2.29759306940538	1.75421483646221	1.62876481693577	0.769731483577094	1.40972696516087	0	0	2.22901216813002	0	1.54959616853288	2.07267448780012	1.47138465695736	1.62801340931557	0.501296810735381	0	3.04652539733076	2.26948839183591	0.124899775681153	1.60037676125935	2.66248416021763	1.97747391692914	0	0	1.69043975249139	2.93899010866479	2.55121683043066	1.72714156708967	2.83474417983563	2.09945339733689	0.0964258673431465	0	2.09844075828908	2.8479064159585	0.910897734215188	1.51044270797627	1.8554963346505	0	0	0	1.86288630305781	3.16291633123063	1.17908760114704	1.10964589755193	0	1.60212167288876	1.33179316732822	1.66117096155012
AT5G17810	0	0	NA	0.501529932256727	0.871654842471241	0.0436127501059951	0.290993630436836	1.78189506204847	0.654954253159201	0.27019386801969	1.2852603937367	0	1.16642767821518	2.34829619408619	2.48082347460562	0	0.39340281333912003	2.03492334438861	2.3812202051939	0.411997675521407	0.902574220772462	1.37548890783063	0	0	0.891644954552531	0.96037696685004	0	0	0	0	0.749267947512801	0	0	1.34509800993643	1.61103816633177	1.04610602670105	1.09165203184742	0	1.98254389514898	0.989589032577308	0	2.12471986350335	2.49071291707192	0.696139450257435	0	0	1.18968127584584	0	0	0.056545234963034	0	0.380257239779957	0	2.09173270288678	0	0	0	2.31115961684845	1.73694979706674	2.48396798235842	0	2.10890811381137	1.29879439481178	1.27528531554607	0	3.67519365946469	0
AT5G17820	1	0	NA	3.13719951349019	3.32277492393364	3.45011567257895	3.90898068659974	3.01248244999452	3.13405685800039	3.15453922240899	2.45764602396396	3.74091613447663	4.32788667681506	3.25725729892832	4.35140866645832	1.3000569636048	3.98546542695519	3.19395259041972	1.22273259743793	3.33469643144127	3.21916700557716	3.5798843805165	2.54879527025396	2.07361197260119	3.51019926845214	0	0.608555577711345	3.89876621826052	3.35009174002944	3.00085557450202	3.00382001934455	2.93760525236404	0.839195189929139	1.34612040988649	1.08418123456045	3.45568775043355	3.87319399303987	3.45689410206515	3.08735414156771	3.15816245748037	3.22575153248544	2.9557393676267	1.74215156076526	2.52378348252442	3.02767926766189	4.12564290718103	4.20834621855971	3.82573024833098	2.64945814705864	2.11518250374771	2.02750864961111	3.09436312161067	3.1700039514797	2.98546610105328	3.83598057738506	2.98902749033071	2.2314690222338	1.03392923280035	1.75349753719889	3.49499436958424	2.49437859006864	1.98532879673024	3.62511040421178	1.68770712216852	2.54067983148505	0	0
AT5G17830	0	0	NA	0.165667518939065	0	0.257806495894654	0.272209657688961	0	0.0794529734505225	0	0	0	0	0	0	0	0	0	0	0	0	0	0	0	0	0	0	0	0	0	0	0	0	0	0	0	0	0	0	0	0	0	0	0.0923937242184989	0	0	0	0	0	0	0	0	0	0	0	0	0	0	0	0	0	0	0	0	0	0	0
AT5G17840	1	0	NA	5.80435978254797	5.74697605628508	5.72443271375867	5.716589787773	5.63318046098525	5.62654452329881	5.50535129138431	5.35085297701681	6.02558469398954	6.00341039979289	5.42969501084259	5.56906872456996	5.03904929768032	5.81218272698439	4.35198754750976	5.53815738807946	5.91495118265851	6.06028247252698	5.55813104993256	5.92305590263928	5.42867841748519	5.94786480450161	5.01474968965645	5.32121815160492	5.73677735511925	5.65187325930647	5.66017237369137	5.88086367735774	6.16142393218563	5.08949891817198	5.92926360248698	4.91186666345298	5.50382386973245	5.53521372791605	6.11372473039161	5.97836831188885	5.5195816792101	5.99874454057931	5.17575661034511	6.08509628856888	5.80548039674512	5.79630801436168	5.42371124613875	6.16327024145379	5.31275342630591	5.7503375843305	5.48987061954643	4.47039857999504	5.25764828402529	5.71047003828146	5.60743865201298	5.21682447584956	5.70592465313276	5.12583716980343	5.52003405728468	4.94402312068733	5.3227515811242	5.41878053847851	5.45154550454369	5.58363596666137	5.30240041500952	5.37350147795902	5.43528834088716	5.29977855458028
AT5G17847	0	0	NA	0	0	0	0	0	0	0	0	0	0	0	0	0	0	0	0	0	0	0	0	0	0	0	0	0	0	0	0	0	0	0	0	0	0	0	0	0	0	0	0	0	0	0	0	0	0	0	0	0	0	0	0	0	0	0	0	0	0	0	0	0	0	0	0
AT5G17850	0	0	NA	0.637815034070214	0.639145487991814	2.1431591686967	0	0.49773353894861	0.632807995281346	3.4281298029718	1.78531038168685	0.0460932166752195	1.18359651189456	0	2.60351702889143	1.32068701453499	0.856244547817969	0	1.66608244883679	0.0917327657146187	0	0	0	0	0	0	2.84843249494061	0.604067317638432	0	1.69591491551967	0	0	0.788781600903623	1.21569603712681	1.99593247268127	0.497216967325601	1.79928410697445	0	1.7034730311924	0	0	2.23132362718741	0	0.834138624729721	0	1.45854917930283	1.70667434202054	0	0.413769244435441	2.18051628575802	1.70931347475726	0.442576198667171	0	1.32319463021314	0.720332537466229	1.31829257334373	0	2.43935842447103	1.94531556286745	2.14704858471155	1.24346914443896	2.9528396673526	1.64912147256674	1.69277557371591	1.37149194708359	3.17922905883045	3.43832434757421
AT5G17860	1	0	NA	3.11195593441089	2.30552049951321	2.92019868110367	3.0960204074116	3.07779033933953	3.29380309572884	4.23497187243502	3.37798789253331	2.56960972842519	3.28796016797969	3.79952026805856	2.5796525888007	3.59076911989312	3.00084604960204	4.14950921587399	4.11767455354773	3.82818856039566	3.93560181779439	4.2363231912176	4.27847285834452	2.84088484222443	4.51672567519632	3.81852008741388	3.76509161942788	4.07703342757663	4.35663694558988	3.8672568978048	3.93239235801564	3.3044365930849	2.68072373025564	4.31301067513039	4.99370387631724	4.15100575945927	3.70052495797818	3.33770133183873	4.15667837427528	3.95023635256926	3.70143517850751	4.85527555151084	3.93371892329904	3.83758141933754	3.79121310135095	4.26234793183345	4.65139628620918	5.26389304352132	4.05908589234719	4.35564391539897	3.12034120147233	4.21516044478608	4.58229199390354	4.58698469680535	4.53726392052503	4.33130732902953	4.13942540297299	4.55038371812621	4.47743768828996	4.96708117057902	4.22376389195481	5.21500489962031	5.14910787335438	5.45436825567758	4.4517942189449	3.9808334647667	3.80637630490505
AT5G17870	1	0	NA	10.2396912866306	10.2859425342612	10.0937672744314	9.94542728269185	9.95864796416245	9.91997868972673	9.77291785937737	9.8255247230029	10.247878016107	9.98475172030168	10.0021341603107	9.93900282036577	9.90438484975916	9.71595776625354	9.50063206919161	9.92093324777635	10.0806947786669	10.1394648979756	9.67374770859587	10.0185194057288	9.99324051528004	9.83333203640219	9.47945730557683	9.42322011308227	10.0624787878904	9.708468241812	9.64665143685496	9.66434101544205	9.6828405877715	9.91517504692058	9.6548300946733	9.67341918083662	10.0031584110675	9.96881359637013	9.81517218882567	9.93527779900174	9.71773087528919	9.56088134002011	9.51566454967406	9.43838353417674	10.0670275725732	9.93548894471885	9.67274449205529	9.68546853440898	9.91722796260738	9.75019506097759	9.28303236918311	9.87047367031014	9.81436039809651	9.82672958191353	9.53877528071471	9.35717653861725	9.44521373799698	9.33715289206874	9.27821060472328	9.45238038315433	9.25704705308815	9.42701016015074	9.35214066070181	9.07107807251993	9.21525721576384	9.10390310984278	9.17388046361916	9.74107829614244
AT5G17880	0	0	NA	1.07825134989115	0.482059991659062	1.64908956945204	0.868834974681686	1.41736585390216	2.61579270610278	1.92745873198049	2.04010209557908	1.93180564270726	1.79204111178082	0	2.24948758152099	2.83935455849945	1.8205279487212	1.61510039391048	1.75556177729886	1.25167078381054	1.59709848115088	0	3.00674987067741	2.36924115303655	2.74136497886812	2.78618650391743	1.12408627483056	1.06914722726898	1.90075410066118	3.02804259804306	1.84563009053329	0.777611249234231	2.85335030670401	1.05344778933353	1.21925896422101	0.770365831888215	1.34240473468671	2.44628606949526	0	0.92123315363497	3.17898928267068	1.96308021970388	1.79002186351901	0	1.87692677695682	1.65495468894347	0.678856494730388	1.41581938596428	0	1.72779398722163	2.91371531450125	1.03396636464561	0	3.380570243206	1.93762685265146	2.62327040909208	1.84429037328583	0.873683738803109	2.65020522014617	0.949517029725337	2.18992983327571	1.08876648365227	1.20393801330506	1.79278928091017	0.116016916236776	0.235357431572146	1.29950392804054
AT5G17890	1	0	NA	2.99556226985574	1.83845592644338	3.12509137430773	2.66570342249632	2.87927697468211	2.4865442137198	3.5718248074341	1.76931558491558	3.15279527026139	2.28580274136282	3.55700317775059	3.84490896323503	2.89542319668917	2.18526710348474	1.78758206354537	2.15991592119794	3.76571869083856	3.5340329158331	2.78734000120338	3.41345722856355	2.96303238221883	2.36874659563372	3.52665369494843	1.65979131344271	1.22573813836735	1.04900161783749	2.8761510464046	1.70740952919356	1.70977974391462	3.6133313537204	3.42336606438984	3.03900832393952	3.04208943767528	3.23551220713832	3.32872339020966	3.81411900525423	2.65601831751535	3.85989491067779	3.47565663952289	3.07523864794832	2.61520490202718	2.79593643072242	2.66313650262685	2.83883349162448	1.66435980919526	2.18129960411499	2.95775080338097	2.93354317419237	2.13819619183183	2.0169138968311	3.58823577409259	2.49827660713676	2.47446443857746	2.49717284337555	0.0353621047169986	3.26020493674346	2.48013205353856	1.78123527700659	2.30592486849098	3.35376052819923	2.4662340399385	3.11627273366782	1.31076766797325	1.17258943193164
AT5G17900	1	0	NA	3.8996532043228	4.3700044182930204	4.45103992336748	3.95591717519065	4.16448472114757	4.55008935879611	4.00520269452642	3.90864856015023	4.43169492671349	4.68900567413762	5.29495010260969	4.13393618279802	3.87202709772771	4.60234559736389	4.32155558201285	3.84572299112549	4.2747358269613	4.1239179256124	4.71355570348906	4.73954463320929	4.10029329155824	4.47797967976982	3.10744414437044	3.92116489152556	4.05563800098261	3.95388947919095	5.22351733771518	4.03837305776624	4.37053635652041	4.22847492012374	4.58767060970398	3.95945222132765	4.59512999743022	4.92856499214725	3.94518544472628	5.06200208500619	4.62229973957451	4.94291908114974	4.4174677992088	4.11653826510917	4.33089416430756	4.84538830133004	4.75849771030399	4.74589117984645	4.34122553416986	4.30982067581656	3.03856448459725	3.34415563680158	4.65406158475414	4.74718503104128	4.89074930834384	4.35102515726017	4.85890972471184	4.19906182935915	4.7850480934475	4.17470418703582	4.57495317481505	5.02295268567653	5.15805060376095	4.85938228513622	4.51671526543375	4.8206257105362	3.44824365108619	3.80750203779936
AT5G17910	1	0	NA	2.20244756219012	2.07137481110989	2.61280338129337	2.24100544195892	3.13449276870054	2.39551799256991	1.58492055569373	2.13661596252069	1.59439433174298	2.20508827725574	3.44086140263697	3.98487116651341	2.26795182484955	2.46754944409326	1.59911548841669	3.33355081322136	2.36883814345922	3.04092976913206	0.531005614518678	2.85836957980301	0.730007425852986	2.57257924719997	1.90599310917843	3.03595442841732	2.79983114905716	2.90541039418869	2.8742589533121	2.37304507545119	2.70150932386336	2.50592298286722	1.58635944754043	2.88980831575022	2.35004111773112	3.00242059388933	1.96852959170547	2.43003287439518	2.78924247411328	3.07470050266868	3.06632694933873	2.25376099160589	1.82783912444699	2.12351377847636	2.95867390578504	2.08992096076356	1.76272580453653	0.812467583864965	2.76562877180729	2.12859170121004	2.19705045151249	0.283277825877165	3.09286666872325	3.49779791930785	0.189913289574884	0	0.621457490075963	3.76078981257196	3.25292550838604	1.67139826613977	3.56067805136475	3.51668437237381	2.11825886174851	3.26872659544773	1.85311428107896	2.26274988928807
AT5G17920	1	1	F-04	7.66553042336927	7.56353831825897	7.61044911461408	7.75968382105469	7.69061865094681	7.50517110107974	7.06291940296043	7.02729283096505	7.61609603566219	7.84678262273646	6.46759715460757	7.64427628800899	7.25741396215143	7.68339505925723	7.42049341433338	6.71781922218381	7.5612146315094	7.04046068409658	7.79243743332446	7.50968522547707	7.37749228135446	7.52337851354936	6.85198049346666	6.75129985876069	7.5014385618921	8.02228396899995	7.35665243449071	7.85354070415295	7.66792044117397	7.36411878704735	7.32003592882466	7.01938630019806	7.43533559686189	7.82363465395158	7.86113697969119	7.49538048257393	7.75284000998207	7.66393080355876	7.36221684126898	5.72316306620155	7.56806033310899	7.9017638854147	7.87079249502059	8.20038917690166	7.71730485366266	7.67914674021176	7.09490244109462	6.41831825243849	8.00387659057755	8.2867999932288	7.955882292312	8.50021140230514	7.73098302500289	7.16788917426027	6.4632460902068	5.91822919807197	7.20760099753004	7.51984826751877	7.37519540648759	8.20714058776318	6.81430182658549	6.89832260200472	5.17663110831908	5.46124387359132
AT5G17930	1	0	NA	3.40937295790694	2.73616966483203	3.26500808268254	3.32612754147152	3.57284340397961	3.16880170636971	3.61398345245949	2.99769397966683	2.60259568452633	3.67183373495526	3.64260029473928	3.666091719156	3.07155115359368	3.87810834200151	2.66017528677682	2.97046957348682	3.13184575946564	3.32904353844845	3.7333624398615	3.085387246488	3.90632029757522	3.74502894655197	3.66700022260327	2.10875266179879	3.06741619808574	2.98535428741492	3.91018818081816	3.86366969646592	2.65242996182981	3.93953056501157	2.47011621431074	2.38809991535484	3.15123687207407	3.51007892904822	3.55675370454319	3.32395645113644	2.93926234241425	3.44861925010343	3.01534875101398	3.80610953771652	2.51226373899517	3.72700426241814	1.4905589554669	2.91502400801486	3.52413318665574	1.87657345033372	0.946808627378367	2.1042142719879	3.36918979157984	4.10207034302841	4.48026081624687	3.26107780056752	1.82033194367799	2.9275630201713	3.33983830042863	2.16981906803453	3.92384621730358	2.31960965748333	4.6736515915031704	3.15386849259239	2.7397496915932402	2.28716468762194	2.63876326214761	0.905171609211685
AT5G17950	0	0	NA	0	0	0	0	0	0	0	0	0	0	0	0	0	0	0	0	0	0	0	0	0	0	0	0	0	0	0	0	0.715247009772565	0	0	0	0	0	0	0	0	0	0	0	0	0	0	0	0	0	0	0	0	0	0	0	0	0	0	0	0	0	0	0	0	0	0	0
AT5G17960	0	0	NA	0	0	0.564559472837284	0	0	0	0	0	0	0	0	0	0	0	0	0	0	1.09608683486374	0	0	0	0	0	0	0	0	0	0	0	0	0	0	0	0	0	0	0	0	0	0	0	0	0	0	0	0	0	0	0	0	0	0	0	0	0	0	0	0	0	0	0	0	0	0
AT5G17970	0	0	NA	0	0	0	0	0	0	0.654351391393835	0	0	0	0	0	0	0	0	0	0	0	0	0	0	0	0	0	0	0	0	0	0	0	0	0	0	0	0	0	0	0.277922812994856	0	0	0	0	0	0	0	0	0	0	0	0	0	0	0	0	0	0	0	0	0	0	0	0	0	0
AT5G17980	0	0	NA	0.731957526343333	1.85444899270995	0	0.381774202547968	0.188870213856215	0	0	0.462064071951485	0.0737489597932137	1.27016105014626	0	0	0	0	0	0	0	0	2.0569553581537	0	0	0	1.38175782462184	0	0	0	0	0.936771807882095	0	1.40245746896692	0	0.721726408865937	0	0	1.38789915364989	0	0	0	0.619379251211622	0	0	1.364105166629	0	0.39626048006875	1.2532340316524	1.03067041647036	1.19033655746138	0	0	0.407825295775026	1.14649712500933	1.7497603601315	0	0	0	0	0.515388656410247	0	0	0.667778192596559	0	0.23710907038286	1.26933365504074	1.53587243259148
AT5G17990	1	0	NA	5.37595547575032	5.15145006718793	4.93157426744578	4.95961246226247	5.05610308793218	4.71978729878217	5.13865790752067	4.78113323208744	5.12977118720523	5.12944736900921	5.36600282343266	6.00781546824512	5.01093252948818	5.37195163286935	5.31102219975886	5.27890597656995	6.2222323612037	6.08333281196191	6.5749722421966	5.70328901025528	6.10342836025523	5.52481228573925	5.75939592791358	4.97557552867431	6.04298948782434	5.97671907995891	6.47980586630995	6.27250065955758	6.05165605107724	6.03743243362165	6.31448764054056	5.72935838157805	6.51384960008203	6.38760206619928	6.5034451874724	5.93024390604213	6.25611809598522	6.20457607681617	5.972655284	5.15319621277367	6.06740088683624	6.23299792705126	5.99967983890132	6.11155817419581	6.12578325877479	6.23389714567507	5.67460584840379	5.53949708839356	6.29336435796796	6.18561783477501	6.08946599640371	5.82147987560063	5.11692123771075	5.52520088759936	5.74880605958994	5.2553529214227	5.49949178118514	5.84362013049095	5.34363380822042	5.42853061000672	5.49665103071231	5.17858590306792	4.89690996040885	4.95212817070949
AT5G18000	0	0	NA	0	0	0	0	0	0	0	0	0	0	0	0	0	0	0	2.14310250626145	0	0	0	0	0	0	0	0	0	0	0	0	0	0	0	0	0	0	0	0	0	0	0	0	0	0	0	0	0	0	0	0	0	0	0	0	0	0	0	0	0	0.907472598347586	0	0	0	0	0	0
AT5G18005	0	0	NA	0	0	0	0	0	0	0	0	0	0	0	0	0	0	0	0	0	0	0	0	0	0	0	0	0	0	0	0	0	0	0	0	0	0	0	0	0	0	0	0	0	0	0	0	0	0	0	0	0	0	0	0	0	0	0	0	0	0	0	0	0	0	0	0
AT5G18010	0	0	NA	0.415475073105536	0	0	0	0	0	0	0.152123895924487	0.937112489363641	0	1.3946732020236	0	0	0	0	0	0	0.887705740274064	0	0	0	0	0	0	0.139775658783055	0	0	0.238546003326527	0	0	0	0	0	0	0	0	0	0.511727115272599	0	0	0	0	0	0	0	0	0	0	0	0	0	0	0	0	0	0	0	0	0	0	0	0	0	0
AT5G18015	0	0	NA	0	0	0	0	0	0	0	0	0	0	0	0	0	0	0	0	0	0	0	0	0	0	0	0	0	0	0	0	0	0	0	0	0	0	0	0	0	0	0	0	0	0	0	0	0	0	0	0	0	0	0	0	0	0	0	0	0	0	0	0	0	0	0	0
AT5G18020	0	0	NA	1.95433856919621	1.50266957538116	0.803693295471397	1.15057091925202	0.311454166800091	1.10408461061497	2.3293672888522	0.94734952876457	1.41495052177001	1.51700847817404	0	0.653686862630216	0	2.46824546679591	1.86316046935772	0.453115127689677	1.49790817850564	0	1.68646267203883	0	0	0	1.26406564802375	1.32725546951345	1.15087718689279	0	0	0.611912631065287	0	0	0.920569434176982	0	0.819615660719959	0	1.5102472420216	0.97334335937756	0.27194325453463	0	1.73065923296833	1.652892347176	0.214811081741083	0.151917918135247	0.74758309990881	1.19030687055423	0	0.288116203919014	0.115506518513422	0.158158129372238	0	0	0	0	0	1.09988686127913	0	0	0	0	1.88244625501849	0	0	0	0	0
AT5G18030	0	0	NA	0.363068497040913	1.98843884530955	0.853340728189585	0.893286778007991	0	0.423441959142965	1.02363410845825	1.4433268606284	1.56477848527614	0.189320870227239	1.95073570392131	0	0	0.748140322047171	0	0	0.645202651995853	0	0	2.00120557171791	0	0	0	1.8782693874987	0.302519253832979	0	0	0	0	0	0.242720427800974	0	1.26490720161693	0	1.37076303336497	0	0	0	1.35157605976519	0	0	1.84808540816074	0	0	0	0	2.67762130164634	0	0.793265437520234	0	0	0.975915235416207	0	0	0	0	0.279945557030148	0	0	0	0	0	0	0
AT5G18037	0	0	NA	0	0	0	0	0	0	0	0	0	0	0	0	0	0	0	0	0	0	0	0	0	0	0	0	0	0	0	0	0	0	0	0	0	0	0	0	0	0	0	0	0	0	0	0	0	0	0	0	0	0	0	0	0	0	0	0	0	0	0	0	0	0	0	0
AT5G18040	1	0	NA	1.91333033468487	2.20178145089923	2.67335961213193	2.37197002920632	3.09228263438635	2.70116578481159	3.03987058483966	2.58338102223794	3.31727929760378	3.0819391939231	0.752075624445129	2.0500573031233	1.04528173131208	2.99178672789978	2.82896266835262	1.78498028638731	3.08113544403522	1.92149786159456	3.86696696499143	1.62998217812738	3.61333848037478	2.20133739990057	0.310208645518797	3.82736590438285	3.13614367173371	2.88231447928034	2.80004758542901	4.06143010945892	2.23492343577594	2.67524026113803	3.75750611110439	2.54032848034944	2.43476911490614	3.45599183862243	2.09520930815349	2.84655717246641	2.60938973365113	2.53027791322291	3.7945878647581	1.47814967408294	2.28875216467728	2.12664558772048	2.12631964975636	2.18851634769129	2.48258711990358	1.10706767534985	2.21721104247551	3.66220463785588	2.23048820594752	2.1492440326260702	0.135630764552149	2.62342734432707	1.62444212712504	2.75316792597507	2.39033519797841	2.57306418759761	1.95307379659564	1.99839023772143	1.89413802357905	0.877171416265883	2.2716544741601	2.62527924372014	2.73502086183698	0.887456010049434
AT5G18050	0	0	NA	0.640700152897593	0	0.584495137854235	0	0	0	0	0	0	0	0	0	0	0	0	0	0	0	0	0	0	0	0	0	1.10770412096088	0	0	0	0	0	0	0	0	0	0	0	0	0	0	0	0	0	0	0	0	0	0	0	0	0	0	0	0	0	0	0	0	1.57004412548301	0	0	0	0	0	0
AT5G18060	0	0	NA	0.461995480363255	0.773325935063639	0	0	0.364576925662272	0.729717492124186	0	0.89621295220106	1.21937502099718	0	0	2.83991646084421	0	1.20903329152273	0	0	0	0.863731095329568	0	0	0.727679617479913	0	0	0	1.52626690750771	0	0.243189132543634	0.704101596633867	0	0	0	0	0	0	0	0	0	0.589870358065173	0.8286466022398	0	0	0	0	0	0	0	0.461262503159035	0	0	0	0	0	0	0	0	0	0	0	0	0	0	0	0	2.28409869432101
AT5G18065	1	0	NA	2.53909101146343	2.27012938513852	2.61376205979987	2.64437487868146	1.74185736076255	2.12500903403868	1.27696228842368	2.05842135410644	1.77359311438089	1.90391377572546	2.20456227408742	1.0538861507271	1.88711837609516	2.50998311643641	2.13943637206614	2.98876309880558	2.28678178910652	1.81591374885736	2.04420565625675	1.96743466051815	0.306860882170614	2.87560698719211	2.06998637972716	2.42301406228732	2.47175741433548	1.67155375526232	4.16981077829209	2.31563461230637	3.09353666408118	3.05222099611487	0.583122451896431	3.45866882384466	1.46552020505975	1.49554292233895	2.19361995502765	2.49090222929359	1.98125541305164	3.43209389130644	3.10599786323582	2.17619511337961	3.23886664047056	1.29938708560792	2.81531336065213	2.40963316240051	1.51437932286546	2.95425718278703	3.25479475948016	2.61306702652129	2.20145819823005	2.7366811849163	2.22692195909241	2.08932083524066	1.27052843304856	2.28166981696224	3.50524482640157	2.88111335386284	1.63575277782492	2.21096809215435	2.62597243469418	2.51605163648557	1.0805811473906	2.35207613010179	3.33437686603667	1.18043237424046
AT5G18070	0	0	NA	2.23996891135246	0.563512487293892	1.9221349106934	2.72238581538659	1.44244622846616	1.00040739581043	0.926312576277447	1.74369876610143	0.0664974171852575	3.0344859292252	0.580286871282054	1.10512287104048	0.128879445530944	0.835885217287384	1.38072184225878	1.02480526144445	0.730290135730904	2.54177352595061	0	0.727318611447318	2.03871658776893	0	1.50498376314353	0	1.83719739257274	2.48951888339116	0	1.12300925814923	1.52727776537652	1.31113056731629	0.900954792909716	1.01787544609097	0.570300842180383	2.19883595338397	2.02543133776402	1.42009130008851	0	0.897216886824772	0.847858912616564	1.52458728191461	0.770947530463452	2.2987267204144	2.42915313235545	1.96063258784944	1.09609735334958	1.09667327397944	0	1.81735751151808	1.55921042180747	1.93633564478512	1.59465223176093	2.50277927445201	2.94924135725073	1.58773112000419	1.50183022795623	2.35583066250457	1.30142168175934	1.08058895887741	2.71662944509597	2.97901950133888	0	0.520607368437375	2.7736617322185	2.10920058963732
AT5G18080	0	0	NA	1.05775962279645	1.15879196449715	0.313672790030779	0.0559350644953131	1.06530214445008	0.812152130894043	0	0.217541864938284	0.536568186673934	0	2.22787683413667	0	1.0720190171935	1.82534044046402	0	0	1.90785698405811	0	1.07648482419901	0	0	0.684873235807444	0	0	0	0	0	0	1.01184287798327	0	0	0	0.475200368395684	0	0	1.94800706243492	0	0	1.19479921487752	0.654829972478556	0	0	0	0	0	0	0	0	0	0	0	0	0	0	0	0	0	0	0	0.15931093095828	0	0	0	0
AT5G18085	0	0	NA	0	0	0	0	0	0	0	0	0	0	0	0	0	0	0	0	0	0	0	0	0	0	0	0	0	0	0	0	0	0	0	0	0	0	0	0	0	0	0	0	0	0	0	0	0	0	0	0	0	0	0	0	0	0	0	0	0	0	0	0	0	0	0	0
AT5G18090	0	0	NA	0	0	0.180479635545661	0	0	0	1.5042549756482	0	0	0	0	2.33781996904494	0	0	0	0	1.05073044072171	0	0	0	0	0	0	0	0	0	0	0	0	0	0	0	0	0.491596611353661	0	0	0.320993759215373	0	0	0	0	0	0	0.281338846988539	0	0	0	0	0	0	0	0	0	0	0	0	0.626505231936976	0	0	0	0.395877290434925	0.159930495863111	0	0
AT5G18100	1	1	F-11	5.88202316255099	5.36176755448091	5.83364015121181	5.68214601457638	5.92685464394915	5.56941558546708	5.96958471493737	5.87151577212294	6.10386545757824	6.01833558041196	5.86870862799674	6.02642776408268	5.61534136626617	5.55237468760916	5.4052141322147	4.83359946184091	5.8876915559974	6.07678980687303	5.92257643783842	5.9088594937104	5.44057973607284	4.96991132361106	5.90854089883675	5.71779399330029	6.12925235574323	5.90276842670399	5.56673073911072	5.97441160932925	6.09745516079952	5.30506233092854	5.41814160664246	5.24742841261498	6.08260278924973	5.56363380328454	5.73240832080148	5.72093581482117	5.33198312486068	4.9074947233043	5.51803443712909	5.61133905903666	5.76398352500991	6.03778798770251	5.64990827066156	5.56577388102821	5.64171397113145	5.47552225764283	5.52296639515451	5.55973014490228	5.55351640038926	5.30674922294561	5.8055367872303	5.74572381396309	5.50466314642251	6.1176178299435104	4.89145341575095	4.96804191099452	5.35132340716427	5.3096466588585	5.64656976617691	4.98319542573767	5.04453769074154	5.66343733383305	5.09454615879143	5.44753764038521
AT5G18110	1	0	NA	5.92377426925574	5.79704996884939	5.95812155832655	5.86609175705877	6.05120470175003	6.20884991723012	6.63838521270282	6.48995227584416	5.63068623161093	5.8828005655873	6.1915940811382	6.21203576916118	5.58860818805459	6.21366985285669	6.14159865291525	6.17995880026973	6.04372790243973	6.46334451044117	6.06972726607301	5.78814963162047	5.87947132389868	6.28659996672146	6.55416786997126	6.08455184737301	5.89135035899045	6.14292249774319	6.13263803453509	6.18546660927714	6.17313054177122	6.32233368735573	6.64549289576773	6.5716814339302	5.82447068575347	6.24753146958378	6.09673234563997	6.11448987998295	6.22403133602795	6.26653071876201	6.51674559031421	6.61283337188378	6.19536280375118	6.69015332726098	6.21466381645197	6.16237928119733	5.86236693312408	5.85851734477989	6.80262929623929	7.00862550701903	6.28251800350768	6.24940585182956	6.21860441424932	6.22027666347233	5.98917124913801	6.34535854210484	6.80371093513171	6.747427978442	6.92904557657997	6.14226979075501	6.34461998711664	6.65886891164529	7.04029219874349	7.05200778152535	7.06294713445101	6.89869300365757
AT5G18120	1	0	NA	2.75255702675069	2.45881849875593	1.80068330011934	1.98219798655917	2.89849243105062	2.19339042589658	3.36159679346677	2.78346390208151	2.98633621374434	3.90943994788874	3.59603912548327	1.98049730256482	2.44702839656851	2.74424048683239	3.18962909933322	3.06590474224018	2.74040912954634	2.69016178983364	3.34962706351233	2.07129837498534	1.20288161091337	2.34011782624796	2.66737166249135	3.23575700596213	2.26555341530192	3.22053472974609	2.89549099289974	2.94534619470042	2.94968615980417	2.5209017914039	2.27671116979299	0.699529444588496	3.14912737558238	3.41671314010722	1.71319917797556	3.03094848632887	3.18658344294642	2.60956949667416	3.53630868493191	3.36572355787225	3.12053896417545	2.19704679496877	1.5964374559849	1.64448285914434	1.64092078837509	1.99671678006401	2.83436323701053	1.96576486817576	3.31792739915239	3.36940287840637	3.23284420629253	2.650916551022	2.40676950713181	3.61393513816475	3.43882201599278	2.76621353974235	3.01996019985361	3.27325902131355	3.78657525800289	2.79875804020538	2.05238260660121	3.06812477408339	3.02708705035484	1.5118540483528
AT5G18130	1	0	NA	4.36369057554369	4.51040920003437	3.78125897498253	4.81224017749486	4.46438417971233	4.40211907634501	5.71613511550788	6.36909776837447	4.1637959933579	4.68706072194237	4.05853986702751	4.08114136647151	4.7650404591602	4.82608601804673	5.74778597103562	6.19379033445977	4.9169125565413	4.2960529722225	5.19719421306168	4.54042227681835	3.92398049183919	4.72999313663694	5.62823125694243	6.04925159444884	4.15151783683323	4.7518933110618	5.41512771562443	5.10741055084207	4.53734493038807	4.85997255504979	6.05203428249427	6.52744674923765	5.35796564418159	5.12270791036643	5.15909272068438	4.97881513197909	4.39617941705183	5.02630125281182	6.20030183799167	6.27369744718855	5.11738796260478	5.49927297191912	5.53392676762787	5.23013044366052	4.36174779508848	4.5977450025173	6.4163559846169	6.50687024491306	5.8616029787787	5.9291311583161	5.89241846804716	6.50117715444233	6.45586288105933	7.03119507305055	7.19656047105773	6.78335105897962	8.05142826378547	7.76512747195253	7.59840286030518	7.57735504727597	7.49493831138128	7.76032856370524	7.49003529281519	6.60630580634086
AT5G18140	1	1	F-09	4.11871291366637	4.3310275904507	4.83873852554088	3.95101276246035	4.55085055108063	4.33295751136142	3.72026444952826	3.94738742336104	4.75306311514357	4.92311685549798	3.58950707150407	3.90969073349024	4.79832227310898	4.81196820888859	4.48178468435244	4.20968214925814	4.57810900833322	4.63723084526624	5.12891584105978	3.69829336590888	4.23364212127759	4.59256715188326	4.45875681536189	4.54721091561454	4.58862775387869	3.7312330093288	4.71484349950071	4.65018102747003	3.82091694894825	4.51452536201659	3.49770024314057	4.38219372673099	5.01871622055709	5.15309781971384	4.56775984544546	4.00315617270136	4.16700195343437	4.36178578949206	4.65349520329051	3.23718259084489	4.19920219136231	4.91528049719841	4.72734327558906	4.88230909954661	3.96629546021419	3.87178515856188	2.82545408459605	4.29674928100498	4.57175912966292	3.81148304642869	3.52583354121025	4.83854458099124	2.69300798983052	4.53014181025214	3.19405413670145	3.73137283159882	2.68156535485854	3.87785603642199	4.04537951290572	3.21305697884821	3.45293287970103	2.98728911084818	0.922680362257541	2.30252296338135
AT5G18150	1	0	NA	5.5321977874341	5.73141015281991	5.00780681755749	5.3294775514248	5.05419615477669	5.09276958958814	5.84592811747065	5.35342665584156	5.37004485951269	5.28434775296818	6.08431043885122	5.64065086541626	4.79335511033161	4.97324242857461	5.14649295726889	5.30646158244841	5.76803800691058	5.24529138089532	5.37861041662861	4.56782948751297	5.34031895695403	4.91230975167072	4.00666633677158	5.20594955227605	5.74695935033394	6.20813282197842	5.80215632517235	5.73383508469988	5.19510683205875	4.62033954223265	4.01401002424025	5.86991728930589	5.19780845185623	5.20271854856388	4.90159186672767	5.42298021382734	4.28462663297401	5.31949847107444	4.18184898672549	5.21113048302607	5.71487819346595	5.36442997422815	5.66351374670849	5.18936949456476	5.62565210155279	5.0887315538812	5.30406457591552	5.84027602478844	5.31964445063575	5.7115593694202	5.81296763535503	5.67477226514051	4.86234606838655	3.92684756024923	5.57742018355083	5.30945930433082	5.37505040432905	5.5405993653908	4.52220929455557	5.73304792388167	5.77637475663879	5.37070330440026	5.38144047284867	4.98575699963066
AT5G18160	0	0	NA	0	0	0	0	0	0	0	0	0	0	0	0	0	0	0	0	0	0	0	0	0	0	0	0	0	0	0	0	0	0	0	0	0	0.217379406203677	0	0	0	0	0	0	0	0	0	0	0	0	0	0	0	0	0	0	0	0	0	0	0	0.760543878981758	0	0	0	0	0	0
AT5G18170	1	0	NA	3.45833967672898	4.09292537626569	4.44032471192329	4.67613038771198	4.11409113109922	4.6396691360506	4.64470376994896	4.36188126141507	4.82281551075865	5.02520421623732	4.84688665172539	4.24950759513382	4.3563604894647	5.16019686739029	4.41072781699574	4.29802312629941	4.4997062267561	4.55671186225634	5.24766757847021	4.2605682291802	5.47353800404731	4.69793073719586	4.32337683988455	4.39041497469637	4.65652985008336	4.56603555757519	4.46808805205858	4.58359653938794	3.96199493079132	4.47055889943962	4.8868627074909	4.20090462853993	3.90952160688006	3.21884539332436	4.27740716864548	4.70041319658471	3.90095088969321	4.96867313850006	4.62511347640704	2.1368825368957	4.49712544737444	4.2890332114597	4.15962995862801	4.04343709861853	4.16382139017954	4.32342733951126	4.11813150345393	2.77708293664283	4.06492681614613	4.42946419750789	4.32522980648526	4.42932006951001	4.30510339324844	4.99042912635772	3.16034806166317	4.14272321786015	3.41696297830987	3.25052930153226	3.56368685572582	3.67829679188885	2.66882434065427	3.73476875936626	4.60772713163125	4.04591213497305
AT5G18180	0	0	NA	0.470232958268841	1.12488502932866	1.29589168565136	0.431479376883556	0.219961084514042	0.0586668401910092	0	0	0	0	0	0	0.214145659591004	1.25280103937068	0	0	0	1.80482783903175	0	0	0	0.669525365579701	1.01845141671577	0.55716526730813	0.494747235749508	2.97803266753374	0	0	0	0	1.0792796909887	0	0	0	0	0	0.731024419493701	0	0.276189342236303	0	0.18084177424442	0.665001104923983	0	0.313472366003015	0	0	0	0	0.0501817232407463	0	0	0	0	0	0	0	0	0	0	0	0.897241428885937	0	0	0.729157649276065
AT5G18190	1	0	NA	3.56211416222026	3.59524284400435	3.12001753301962	3.05603518470433	3.59022914149444	3.4025789680549	2.38526690476903	3.18473103007897	3.43913669304498	2.88213648851246	3.84582775971162	4.11790961996649	3.37428928376919	3.18341481175182	2.87510999058783	3.73006825196564	3.40711793756299	4.39750702936453	3.01837482084133	3.79681465001607	3.77962314979485	3.3536709464774	3.58213862455502	4.42221834676529	2.87837646783966	2.33487997766601	3.41027987757188	4.05649681922594	3.92309022047503	4.25220465594607	4.00780538265489	4.06685060423742	3.96572347770513	3.12452496056594	3.88224443802046	3.16795413348737	2.69560026496356	4.78657398623513	3.73413790002143	4.51952661490607	3.43968190221084	2.95993266636905	2.59157634265674	2.68381124801987	3.76818085920276	2.4092483777834	3.39646804538659	3.14130064312017	4.22032473322695	4.73520130243933	4.20092068346972	3.88432481472553	3.75410445309164	3.52071846530143	4.03632265321251	3.21354101836979	4.68783789833472	4.67367439470077	4.61146941570225	4.85657971918845	4.44977332197131	4.87348384522068	4.00796550227448	3.90148334242108
AT5G18200	1	0	NA	3.173460979997	3.34898033294878	2.49379275197584	4.01933065629998	4.16113207682337	3.78793482624097	3.97330877678169	3.83329078983831	3.37564611739158	2.65219301904921	3.79539449207662	3.33077356991134	3.60858907668614	3.88455770788293	4.35433495976498	3.78641128384549	3.9363302529389	3.95497815429828	4.28907464966641	2.85800076180503	2.85267697028169	3.6373712119362702	3.87095502639625	3.70019901694568	3.16047735583894	3.59582907205081	2.81187010665904	4.2440460847906	3.31115597408744	4.35567194416668	4.5409913659449	3.95851546538074	3.59028708590478	3.58986541771703	3.40120117372448	3.42815414572609	3.23713977893117	2.95193687329925	3.39515943595826	3.22465171037652	3.04586315988614	3.34237107164593	4.25393959617583	3.76126108029754	1.84203415715257	3.19861415802543	3.72156188679295	5.12801296717101	4.0344321369416	4.1677448620193704	3.94316523106054	4.25884191382114	3.46748531549705	4.15012479934112	2.85233101898515	4.3302690490085	3.86839013838597	4.85637913904587	2.61479310173523	4.47412098384508	3.5091505283773	2.59430868769624	2.97293161889568	4.02797704966832
AT5G18202	0	0	NA	0	0.957855339529377	0	0	0	0	0	0	0	0	0	0	0	0	0	0	0	0	0	0	0	0	0	0	0	0	0	0	0	0	0	0	0	0	0	0	0	0	0	0	0	0	0	0	0	0	0	0	0	0	0	0	0	0	0	0	0	0	0	0	0	0	0	0
AT5G18210	0	0	NA	2.44992684067876	1.86234442547881	1.23808349081695	2.02678445163273	2.15186445395716	2.30744925611683	2.38261040963799	2.3514160299394	2.24093945995072	2.65228805536869	1.32872091576518	2.48620334179136	0.312087300659425	1.44189788442657	1.87933403038417	1.97448926088357	1.55347262651676	0.644613928465498	2.34958150975266	1.86354666987699	2.11405011329043	0	2.71402591328561	3.50388353930456	0.585858060648433	0.683830482729295	1.98911699595846	0.703528075957437	2.37986366054453	2.59542948327229	1.70214093315826	0	0	2.70074528170144	1.97925514634105	2.20408212470983	2.9273045135881	1.51985421016249	2.37633285274315	2.93337011948904	0.0427173816879728	2.68263866995571	0	2.16613033357981	0.89427865602816	2.02992301569327	3.2351944607771	1.20601451524935	1.05617537335777	1.55479958042598	0.972852180766998	0.469318910904154	2.39872703250498	1.03327461223833	0.155735301686411	1.12139194400753	0.846131114765924	0	0	1.85989378768185	1.20069407145983	1.40546296257072	2.43057853073903	0.740352397811758
AT5G18220	0	0	NA	0	0.085786129654355	0	0	0.526264095376432	0	0	0	0.42181731300465	0	0	0	0	0	0	0	1.14055879162611	0	0	0	0	0	0	0	0	0.0849524385702935	0	0	0	0.16351442348821	0	0	1.42748375417654	0	0	0	0	0	0	0	0	0	0.229726792357461	0	0	0.0800771911750556	0	0	0.56545971399152	0	0	0.635725193853693	0	0	0	0	0.839968570258886	0	0	0	0	0	0	0
AT5G18230	1	0	NA	5.45328820554982	5.27583438667151	5.11598856697175	5.42940044631629	5.11462923168645	5.17726461823881	5.11312093676814	5.39567901179856	5.53795603650754	4.94690880755314	5.7142728847002	5.83405408210775	5.69027201764077	5.47517910894603	5.84830936368003	4.74938767690924	5.52454449931479	4.66727082765906	5.45757610461197	5.78229020604312	4.97412566947955	5.72790072485887	5.67888158113766	5.26251573458147	5.26235928381811	5.57946781489596	5.63208800607768	5.38855461724004	4.78674627593846	4.99844866489112	5.73352026108852	5.20794020135967	5.76231136025049	5.54689981983659	5.3209250548697	5.01862437153531	5.41534580008484	5.42580957985111	5.25380746015697	4.82999169677354	5.56492419227561	5.25949295130272	4.99767925237305	5.22015565959193	5.63660699646439	5.4266185214144	5.70207675480124	6.00312610789506	5.70813149824758	5.38174602894893	5.77623137500316	5.61728708442276	4.99913847550183	5.15875965786336	5.60431434506467	5.20914962441721	5.96038918603762	6.16099988463258	4.96591714733869	5.73543291065101	5.94668044705956	6.01429104029706	5.65865001102939	5.87372646080167
AT5G18240	0	0	NA	1.41719883588832	1.19632090487209	1.86542883457962	1.97397819384162	1.99687330169422	1.10679746837708	0.654013022810417	0.652857767784223	0	2.2750828735974302	1.04413721643881	1.11962794967491	1.94016686179609	1.76764326815475	0	0	1.092223854896	1.19165729231972	1.18050361577609	1.39845561977593	1.75842360926043	0.265773401291483	0	1.5645894543941	1.14344027376643	0.919310033805029	2.17317073668746	1.00353347890593	1.29186205006236	1.37539556032136	0	0.862624139448521	2.79130160623063	0	1.07928223196359	2.09564971036476	1.14583973419205	1.33641451252817	0	1.54580980692948	2.62308211555866	2.57015906163357	1.06873660071892	0.975575759639174	2.40923339596059	1.51293690843434	0	0.736262330445886	2.01647812637932	3.2904383572705	0.161780785217908	0.535201240586935	1.3821503649807	0	1.22824551083353	1.61347447801856	1.41551720852554	1.88507403402854	0.901838958495241	0.826237829044677	0	1.56107404303319	0.396798898469806	1.65286308576362
AT5G18245	0	0	NA	0.948393754697674	0	0.687136748490293	0.274894840172643	1.03699732066955	0.828834462231595	0	0	0.393882171181552	0.756619535035873	2.55627929142942	1.91642079619667	0	2.03978561367425	0	0	0.0653180533681789	1.58529731479706	0.912511462718499	2.77264588793396	1.18620119682253	1.68545558029723	0	0	1.91570509392438	1.85064399434908	0	1.25612554428208	0.77697645390212	0	0	0	2.33154850847613	2.4518144581778	2.16090444889621	0.551639829568035	1.3136069678307	0.861891792419837	2.55705716558132	0	1.04893063784849	0.337985821156581	0	2.57853340008613	0	1.98561915794111	0	0.169248582080674	2.34379958024934	1.76106688344875	0	2.42129987050245	0	0	0.415466387018483	0.401545350035762	0.562945722696337	0	0	1.58363475558864	0	0	0	0.11465587230301
AT5G18250	1	0	NA	3.53941962848291	3.86108861623182	3.30995772259942	4.1585302857126	3.43340191887822	4.01637150051175	4.00744963594337	4.06944481556362	3.83124421818795	4.3908729431566504	3.80989209908141	3.54763656406869	3.83263112749544	3.7460561267086	4.55929825258879	3.99706860686216	3.54528411401839	4.36981199969234	4.22028402314535	3.47135127054062	2.74629107113285	4.13192592132595	1.97622662398011	2.43975456567703	2.64859651293101	3.71812943754251	3.67512711453061	3.54025483777113	4.87323647976633	3.64059647554138	4.57065052070302	4.31635112135403	3.22529185649837	4.00426977441218	3.25592623154133	3.76020068145238	4.41517178676841	4.06965970591523	3.67377794455878	4.0586974024712	3.52468449957755	4.07233745836079	4.43993637296355	4.13673189442575	3.77554510611272	3.32827156555539	3.44359218282677	4.56533063614786	3.60004863323867	3.11462944099589	3.98933701793228	4.03144140347299	3.00335715599178	2.41165877038275	4.88878468088862	2.99632866291267	3.34943316994745	3.85610411699359	2.89236871811127	3.826229542896	4.76393265276696	3.43714301458459	2.55055035183886	2.05646134609412
AT5G18255	1	0	NA	4.36504067153424	3.39653088006232	3.76238121131812	3.74081363884341	3.7791453920909	3.24786512454442	3.78697961725728	2.57434762897402	3.39040080190652	4.16482135211738	3.88195736479453	3.90868208517008	3.50142082826084	4.25149156048422	3.16986736158154	1.50724432835815	4.43424900729119	4.68539266219778	4.3997030066	3.24995817836315	4.46725354562212	3.24572359717631	3.06626277033607	3.70709526016072	4.14084470371925	4.57103010786856	3.91676115162046	3.40502384239805	3.30757584177302	3.77899966635967	0	3.58377663010097	3.78387469224809	2.64395658506315	3.04443087404841	4.43354192280428	3.23175663414832	3.05816042371586	3.62943768528206	1.99611676787677	2.6378715932399	3.20183605827862	3.07024292562321	3.55085305077005	3.58771206386948	2.72819013479494	3.18377144560679	2.31555045333413	3.51600113628432	3.39341983068987	2.30273056831936	4.13354503805896	3.74709357351802	4.26788277711974	3.58336871593871	3.24990831398293	3.13529501149755	3.29157684877292	2.83549745978859	3.47768681691676	2.73752991320187	3.37420307930323	3.67745916388853	3.58683883411106
AT5G18260	0	0	NA	0.906612413443968	1.60502808790746	1.16097534028033	1.33547396197402	1.34436864729979	1.94766096644698	1.02834200451992	0.634120163709596	1.84195773867727	0	0	0	1.72874838522195	1.12271973482101	0	0.96747552589661	0.26696386019996	0.22032539765743	2.85266341149002	0	0.49575737518417	0.408283341479092	1.85155336673404	1.81545792513365	0.286393501355578	0.110349637838276	0	2.43614996759684	0.363580787552242	0.151841783407302	3.08050394777281	1.33178291753097	0	1.98268449055023	1.91792750190327	1.42374880507356	0	1.75675721263351	1.72591791592123	1.02445676642507	1.99010115358104	1.39008982049223	0	1.35024396055874	1.55354972317327	0	1.54657157714412	0	0.605535269121173	0	1.81490673462639	0.93326185388634	0.283012035249034	0	2.35970349529458	1.27016083069768	1.76046565146926	0.832577200250678	0.00699460059787734	0	1.76719808666043	0	0.918767620234917	0
AT5G18270	1	1	B-03	2.85988840930016	1.46875220916824	2.21449392375071	2.97410034435232	3.39963823100524	3.47464709337249	6.21912346005452	6.53368336183996	2.20342377518808	2.68442292759069	2.54065277046933	1.14637835546246	3.71687056666423	3.75599223149493	5.60986803614742	6.41239335210472	1.46414829554689	1.6288604862585	3.11082290975597	2.05186929082948	3.21571459800167	3.32111972889599	5.29919208673955	5.97109503412254	2.16522023937924	2.73328673735146	3.68971529851	1.85938010681454	1.78837296678541	2.33616960412676	5.33848338415455	6.01703954590244	1.62028398070706	2.66252303664084	1.15178899831937	2.51642908790867	3.37050096231978	2.21527194809377	5.03818674879813	6.07466278340878	0.712956898706633	1.00066115025978	0.938693835853087	2.84763271091458	2.7313780903306	2.63723455140437	6.05196762710662	6.79782939392219	3.10921018913423	3.34453993636655	2.22155057036041	3.57352706019644	2.81376519841716	4.66832309885237	6.11774361852	6.85258517085378	6.24983671061835	4.27690650289875	5.20006658679369	6.29890458271215	6.15498674382443	6.16216570388065	7.83868039190018	6.99902143310909
AT5G18280	1	0	NA	2.87784037544998	2.36291230309657	2.66066513456045	2.85195696608316	3.54727342188324	2.5358089560246	3.58742920252736	3.17946989334645	2.39206624698862	2.25502248110299	2.87862654006735	3.01831835520832	3.58213770529771	2.01538807195354	2.80587043503409	3.02458889471276	2.02859534928171	0.364061781209577	2.29553433306109	2.83285850933935	4.3734519241949	2.90405407073396	0.955992665399986	3.73736295380312	1.9654640354634	3.19769519775075	3.64191699007863	1.67983424793621	2.11271112313894	2.10838719310111	1.82701987836826	3.07175652329569	2.61065560721172	1.62860047645639	2.16168958838652	3.25911638289033	2.58244322976117	2.82658541765111	2.4106433901783	1.92265912818767	0.911678052229896	2.94317464837994	0.72316901094427	1.89007440592698	2.3070713199602	0.581720861279718	2.41707761653888	4.25972934880494	2.71923374497834	3.3971132786054	2.25693033160629	2.92908905446127	3.33901559937889	2.36625708102411	2.50695608088341	2.76249449566752	3.29089931060225	2.8542827087591	3.41064464808567	4.33556387283135	3.86287188126472	3.33872621172118	3.26679137655637	2.9210726694228
AT5G18290	1	0	NA	2.06115512099671	2.71693250809487	2.07120015162685	2.78468841930006	2.04862895289191	2.92478796734214	1.88572641988621	3.23903801596061	2.35598499687463	1.97423759986151	0.753223455343485	1.22783648760596	2.43867058462366	2.41640700355071	1.23694062789347	2.84306006429635	2.38224934345239	1.36345329508162	2.13656227020638	1.36948192413932	2.03269560425225	2.45161214744692	3.19335281657521	2.86553589898289	2.47412900520645	0.81979172811507794	2.93688191175067	2.09472577529298	3.47249747376128	1.85584710867821	4.22923204845008	2.5025262099047	2.24548613258602	2.74819458187355	3.63497783587572	0.905979759560738	2.82218134340121	2.43029454042044	1.98021653784063	2.29165506480557	3.554518651164	1.6575498500015	3.16178575679653	3.3343258803821	1.16157228959328	1.9313451495610101	3.03014974669904	0.397762170295315	2.47429005428805	2.73609579643108	1.06176758819788	2.00040683501803	2.63239746937066	1.77656897533126	3.48693100743521	1.50474747900808	2.16822653302624	2.48657548131828	2.68886955629831	2.30030510138103	2.47353576031833	2.07482656716971	2.39541377656154	2.02675869480675
AT5G18300	0	0	NA	0.138499167161495	0.253028765691001	0.554636770519279	1.35261224979707	0	0.744483348563949	0	0.586225450708912	0	0.145187333613445	0	0	0	0	0	0	0	0	0	0	0	0.778235468746014	0	1.04825297088541	0	0	0	0	0	0	0	3.19094410966166	0	0.807999043342237	0	0	0	0	0	0	0	1.16884566881696	0.821783163715926	0	0	0	0	0	0	0	0	0.263854443599995	0	0	0	0	0	0	0	0	0	0	0	0
AT5G18310	1	0	NA	6.25623703574935	6.37640989189423	6.41657270098663	6.60462171997468	6.85108741942325	6.82327696218732	6.68462192350327	6.20186906880217	6.11324872332023	6.42488832215419	6.99459957340896	6.87799427053098	6.45161282844075	6.68988569576869	7.10974244157064	6.31915136021754	6.55349236542841	6.80086206300812	6.60456353070054	6.84680651303696	7.04968318368924	6.81963297424244	6.75649953180042	6.72564547501295	6.54909391698798	7.2952642066062	7.01247273380134	6.88936738683946	7.00393310235934	6.65058053255679	6.93316771158769	6.04394896740809	6.8239283264191	6.80536341978994	6.91819460000243	7.27041901844005	6.91669740507064	6.69598801784889	6.7389677391261	5.82509652548331	7.08474501334494	6.57502676128943	6.73030012614239	6.8238489505118904	6.40178288264693	6.99316384668088	6.68263353450912	5.93178025422041	6.5777493332115	7.1146259893262	6.78061211846794	7.1755185638945	6.97556155322038	6.05952817510592	6.43896337958144	5.13672760393036	6.06761398189925	6.79826460929088	6.35538025514234	6.56936379596146	6.9804657474268	6.75229002890594	5.35195915567738	4.70477698300206
AT5G18320	0	0	NA	0.102269597608987	0	0	0.623015876764984	0	0	0	0.475575868554354	0	0	0	0	0	0	0	0	0	0	0	0	0	0	0	0	0	0	0	0	0	0	0	0	1.32830076884832	0	0	0	0	0	1.2662107223405	0	0	0	0	0	0	0	0.574691158363837	0	0	0	0	0	0	0	0	0	0	0	1.23805012746433	0.120978909074852	0	0	0	0
AT5G18330	0	0	NA	0	0	0	0	0	0	0	0	0	0	0	0	0	0	0	0	0	0	0	0	0	0	0	0	0	0	0	0	0	0	0	0	0	0	0	0	0	0	0	0	0	0	0	0	0	0	0	0	0	0	0	0	0	0	0	0	0	0	0	0	0	0	0	0
AT5G18340	0	0	NA	1.12794883079058	0.320593812889187	1.05287083516228	1.31708019989629	0	0.912819267778223	1.53973297061554	0.211055598859456	0	1.55569058023705	2.35329733439146	0.423881455139561	0	0	0	0	1.21058234458752	0	0	1.62168820157722	0.110449019603368	1.29155495881623	1.05071145793129	0	1.13922603814746	0	0	2.0119711651726	0	0.801244639593948	0	0.908935663625189	0	0.372002715317609	0	1.77358336560301	0.575920639414702	2.25050543399768	1.41737294784934	0	0.727732198228397	0.132279302206935	0	0	1.29412208895462	0	0.850908883543967	0	1.37070083554222	2.56660380010289	2.38793975913322	0.776268733890085	0	0	0.811791006098782	0	1.14303158697852	0.747392037972263	0	1.98471761502948	2.35757316488312	0.424661070635821	1.28395837439966	2.76170917434836
AT5G18350	0	0	NA	0	0	0	0	0	0	0	0.727961232604398	0	0	0	0	0	0	0	0	0	0.296020594486134	0	0	0	0	0	0	0	0	0	0	0	0	0	0	0	0	0	0	0	0	0	0	0	0	0	0	0	0	0	0	0	0	0	0	0	0	0	0	0	0	0	0	0	0	0	0
AT5G18360	0	0	NA	0.646931911870135	0.755910395744643	0.751947531401694	0.671178991124741	1.11242728335082	0.629390919356444	1.08433829776089	1.55239639565671	0	0.395738929695423	2.61604833701326	0	0	0	0	0	0.303489119281158	0	1.16882777020951	0	3.26436586247846	0	0.605673724743672	0	1.34747629867164	2.57741609583625	0.600598206228707	1.95006848578048	0.367249602140032	0	1.37010232811591	0.168541483186069	0	0	0.711653602979328	0	0.422310568025927	1.3301114516561101	0	0.526547323993154	0.237102727406341	0.834317144892051	0	0	0	0.932884435594293	0	0	0.368272196236289	0.385758001107814	1.14524458385047	0.858589315019847	1.4940064135131	0	0.903519281117789	0	1.04441082833388	0	0	1.21926419250296	0	0	2.70508904037514	1.03461404375684
AT5G18370	0	0	NA	1.28097397834294	1.25955707342919	0	1.2567977399152	0.536194555673709	0.945898720985134	0.646319141372648	0.870341136969701	0.725413936255165	0	0	0	0	0	1.24695757504181	0.35565470273822	0	0.297248955042006	0	0	0.128440654388521	0.365988018479795	0	2.76095796487807	0	0.852935725710715	0	1.94378288911324	1.89429843935184	0.942117740163037	0	0.880731439477872	0	0	0.162835663266732	0	1.57870043837708	0	1.10268553561886	0	0	0	1.78555188748397	0.890954423870539	0	0	0	0	0.323025643937893	0.300181276950906	0	1.36877608554681	0.585661606703355	0	1.85294794783138	1.13999577890366	0.296907214022245	0	0	1.33731836954009	0	0	0	0
AT5G18380	1	0	NA	10.5799601117246	10.3531053164845	10.4056602861241	10.5239812158848	10.3820036503516	10.2337161860206	9.92166478790692	9.91371789045876	10.4743681529699	10.5276663834871	10.3002652035093	10.073219217601	10.2236045995349	10.2298586326787	10.1403561584835	9.86306077464851	10.25865918612	10.5066855041065	10.5095976201541	10.3152098772491	10.4588367678339	10.3453262032395	9.98622291730545	9.71375404454965	10.5284000794659	10.4605346845077	10.3541152274919	10.4321514745738	10.3503598402424	10.4854366127204	9.93111323969529	9.94118660829357	10.3577965300019	10.4405906216299	10.3324168593895	10.5070878057569	10.476018931278	10.2618978037182	10.1111258165193	9.82052684087901	10.4706937865489	10.4926432623905	10.4447414326721	10.3626651533744	10.4887385360346	10.5401803639802	10.1205999368435	9.48412267907117	10.2528591352991	10.2532779124744	10.1074845246287	10.1176871341005	10.2072457753072	10.16162163878	9.69951152065153	9.10305733973431	9.88625148815691	9.99333674490082	9.89068640531564	9.94717432291709	9.80217981397995	9.89375148016684	9.48352243778836	9.09545686113049
AT5G18390	0	0	NA	1.18480539626657	2.13193085099098	2.22085073754589	1.56799841944875	0.969197354316649	1.05317881036915	1.59531310720677	1.99172069778638	1.9260397533177	1.71881727635327	1.64494562153651	2.09241644624123	1.6868820395333	2.87321293996219	2.32400175168867	1.97267438423783	1.60404278434789	1.86294596231976	0.662886968452443	1.40185912902452	1.44760798424331	1.32803549079144	1.01439798021587	0	2.27144918659269	3.03848015266671	1.40602140095676	0.869539905069957	1.43550095210044	1.88971032408531	1.27289140565588	0.0945169177502551	1.66641073986466	2.33061954816228	1.67216618482216	1.14314325677037	2.52027908732597	1.28412237297825	0.714974146960506	0	1.71392753187392	0.577968825057112	1.24339875798062	1.33299814882021	2.20189257410326	1.34913026924676	0.912094724725884	0.299578002589676	0.853014990457087	1.82119150700481	1.02558596052435	2.19563263607071	1.13396280973649	3.53296167752742	2.26403218911656	2.48112843978792	1.85390908467568	0.250695114919525	0.502219056872406	1.29706693596693	0	0	2.06353270052459	1.76244456541292
AT5G18400	1	0	NA	5.35553573822566	5.00432053276177	5.16982142077349	5.22706575042259	5.55050902354369	5.32039336736095	5.58203191923768	6.23873852619077	5.20957383596854	5.43630508590445	5.16059738082308	4.95160620110228	5.22585762431129	4.89662760940795	5.80883626901278	6.22106206217525	5.17575416420657	5.63551618842983	5.13889788771758	4.85502066513631	4.70082936443213	5.27135784521156	6.02486705634417	6.05596062937152	5.74981316067748	5.46017285821389	5.55404765763643	4.94098830102853	4.46790370697401	5.41244148757602	5.90334670768981	6.27166069480093	5.15622208035322	5.41251656774417	5.44849991534838	5.16581081243145	5.75797284204135	5.45791679615981	6.27974026051042	6.1585394491757	5.49092784127269	5.82977312340608	5.14425640312199	5.01343049615553	5.33178688134677	5.68052788158571	6.29683405986247	6.97253601470693	5.72836350327556	5.8780075993006	5.59428822407613	5.57251849481192	5.62904359030693	5.76337957138421	6.76540399620315	7.3639085794571	7.12508146797938	6.72020451413527	6.00358769119179	6.73485083578754	6.78168702702438	6.48622976295268	7.76530910580881	7.37039952893088
AT5G18403	0	0	NA	0	0	0	0	0.43657683872084	0	0	0	0	0	0	0	0	0	0	0	0	0	0	0	0	0	0	0	0	0	0	0	0	0	0	0	0	0	0	0	0	0	0	0	0	0	0	0	0	0	1.79382881804452	0	0	0	0	0	0	0	0	0	0	0	0	0	0	0	0	0
AT5G18404	0	0	NA	1.54644077792793	2.20717171567867	1.55788415776303	0.617178934115926	1.66052043550632	0.708769881668635	0.631422920277127	0.176278636420567	1.684347207718	2.21160059109408	2.86285416941322	0	0.699295658697279	0.134563772556882	1.60572267239141	1.88947732157613	1.66184319785121	0	1.58677374653331	1.90425107908544	0	0.81074118586036	0.243455258597192	2.19404002894548	1.02648192612393	1.27433729887133	0.465636187007962	2.24794556737386	1.28901976271211	0	1.48167939071321	0	1.6712250630691	1.93159316957584	0	2.13351370100186	1.24135553281125	0.0776883313992946	0.771982602135617	0	0.155915981415986	1.98670468307259	0.566389992648155	0.900174265351951	0	0.29138659478245	0	2.25582018008336	0.216593680651338	0	0	0	0.662550222765268	0	1.97972144636661	0	0	0	0	0.700867299269713	0	0	0	0
AT5G18407	0	0	NA	1.90381750038167	0.863231593555447	1.70602890637525	0.380841861375085	1.1294951809346	0.7684430510562	0	1.43023747714638	1.95826267102374	0	0	0	0.417614576048569	1.42769285126665	0	1.17172419720646	1.28389823740558	0	0.358156694546207	1.903582741245	1.29210574626201	1.93846965761889	1.51712279474693	0	0.961238564595993	1.20376006909916	1.86450263391212	0	1.13314530364783	1.83425525559933	0.586366736370485	0	0.418175459255566	0.189632798814018	0	1.63754928974101	2.00875121483773	0.669347675109083	0	0	0	0	0	0	1.85308575235066	0	0	0	0	0	0	0	0	0	0	0.668098392798294	0	0	0.421098099522521	0	2.04179975482664	0	0.606797646784238	0
AT5G18410	1	0	NA	2.60102026148632	2.65024313356345	1.95709010641284	2.25565484860172	2.76493790195893	2.48503222619649	1.93176971989376	2.38054268511889	3.02205926986933	3.76625087583746	0.773100687761978	1.93000263370692	0.992710782809724	2.17109950268515	1.91237012494307	3.47223869095156	2.66261905837522	3.70203281472781	2.63516638840908	2.28658069187932	1.85722910438383	2.28102645801785	2.81584353772048	3.28015429935573	2.12296930660614	2.98256244617561	2.79376868056381	0	1.79359686820159	2.82961029777286	2.39748888806853	1.62064518527404	2.16500504346472	3.41568514708598	1.47046179571294	2.01790903441004	2.6105081472678	3.33959883890905	1.65293767269099	2.66571169360243	2.59882999546233	3.17782682885868	1.53905966638499	3.38932265310331	3.17043675440286	1.83810268326804	2.9117835723004	2.22361397761004	2.4482391595114	4.04395017597165	2.73899560984188	3.23258093953861	1.44308032375307	2.88961676290925	0.388727397539367	1.42103960229798	2.58402282248843	3.46962624353775	3.61776193240842	2.88136271384637	3.75587723627347	2.67216824533299	4.16760869761095	1.03720867529237
AT5G18420	1	0	NA	3.31929274713564	2.71514120113561	3.97416717274319	3.49637166107409	2.82049269709824	3.41439935606184	4.18506631360686	3.96249295343786	3.00490948470489	3.27314332641432	4.49683907706981	2.82240323939197	4.07750297215214	3.8748512125371	2.95301243881387	3.74556751498687	3.57409528087298	2.02347980450449	3.10410826501937	3.21885805260798	3.70627900586829	4.40696808478361	2.07962627440735	3.34817027963057	3.85241083103635	3.45741082604494	3.84132845610847	2.79499572800682	3.87834140348572	3.40061061888153	3.47944737630144	4.13669440903518	3.10093322868891	4.26926188262296	2.9434535345871	3.908828961489	3.56492226227705	3.18128234243239	3.06997981479508	4.20657714979009	4.31996548617138	2.68455375024667	2.4389278451504	3.41382587708837	2.90007611297947	3.29935006988086	3.55040027507558	3.27552476747955	3.65961017367901	4.08549739741028	3.52569490237445	4.49546109797262	4.59141001224305	2.40336077630467	3.30692866302353	3.93642200475163	3.54193081380517	4.50265656041095	3.65093670706458	4.53526332101401	3.21108980565295	4.55955468101816	3.51647591742474	4.47404522441318
AT5G18430	0	0	NA	0.932053478693478	1.36295925463475	1.82618609176233	0.35140903567964	0.701034734579186	0.334029155639437	2.00664322658313	0	0	1.78368910939429	0	1.90292358136324	2.12165659462309	0	0	0	2.07475304894534	1.05334234056354	0	0.8108145205237	0	0	1.63762694808238	0	0.0651219021302369	0	0.790840408404273	1.65627355748075	0	0	1.00613579131731	1.68913936456165	0.961169211943395	0	0	1.63045579528775	0	0.872932018460195	1.19148817853273	0	0.78427156132929	0	0	0.786755415056432	0.821853547994373	2.00517024459489	0	0	1.2581692493529	1.05804563903051	1.57455510491591	0.53357973534578	0	0.325713617169814	1.19256974174814	0	0.173819614294489	0	0	0	0	0	0	0
AT5G18440	1	0	NA	3.79549038684133	3.49650415370105	3.32687620480539	3.03689405823143	3.28943242481388	2.89824768611823	2.14102158136365	3.93536835385751	4.22708217942364	3.09938562493832	3.57605286340788	4.00752159086618	3.94967209360102	3.42809428634101	3.94936524183451	3.87106620077253	3.2933410288503	4.30188966957983	3.20613328637506	2.84554869097761	2.96284477862031	3.43665295276806	3.5200068938073	3.86273558691414	3.8369015252181	3.87689181857061	4.72586052636906	3.35485207765871	3.83940254655463	2.89520646295935	3.16843604482323	2.53010039839969	3.85524107116612	3.17996906048488	3.40558254414804	4.57085615923682	3.58780015160428	3.94906073876937	3.09422062184536	3.38543978401133	3.23970628399026	3.55866342998293	3.63077282641821	3.89935333046687	3.76733994305118	3.00881914656935	3.76460427938794	3.6055162787648	3.63333156064262	4.38725965590015	3.64893204915984	3.95041091959089	3.53854589725144	3.91674703718531	3.17098245307722	2.34203291002499	2.91844282735624	3.6680105456437	3.98774457375696	3.52918965410522	3.88258491270931	3.51709170161435	2.05765086082713	1.73809269473013
AT5G18450	0	0	NA	0	0	0	0	0	0	0	0	0	0	0	0	0	0.636799942417908	0	0	0	0	0	0	0	0	0	0	0	0	0	0	0	0	0	0	0	0	0	0	0	0	0	0	0	0	0	0	0.133311950804154	0	0	0	0	0	0	0	0	0	0	0	0	2.41501835761334	0	0	0	0	0	0
AT5G18460	0	0	NA	1.8497845529315	2.66581912148378	1.72417571663169	2.21854525713489	2.20557912322724	0.660696096915298	1.15712928160185	2.77130565881608	2.37473134847948	2.34556706434225	2.0406909857771	2.31424389254283	2.17457871834376	2.71658640254515	0.900552608946739	1.55701767505654	1.81985847934172	1.10646825628538	2.11807048625764	1.84951779598355	1.34984619377238	1.28932159387673	1.44468105539222	1.97187567436179	1.69446067082113	3.28946654913671	2.57991633212352	2.58300780097997	0.30159124051758	2.12150457006122	2.72441804925564	0.837047001167974	1.30031429001033	0.966684980580757	0	1.22012339637483	2.63969041499111	3.13607197486976	0.744935539135685	1.64963479295068	2.92227951979582	0.399080240818403	0.70319804623086	0	0.797346669359227	1.28959733029576	2.77566779082727	1.23683783804303	1.08073266239245	3.28124438905232	0	2.30113616233033	1.46122680409561	3.44787099975242	2.61691326481121	2.19823329560614	1.31943767488836	0	2.6156532728625	1.13998364240339	1.30182550378362	0.728587623604965	0.826568439643014	0.0549389766914958
AT5G18470	1	0	NA	2.66636866066383	2.88359150371411	3.41347693030754	2.79017950777049	3.00485829172897	2.7444805963456	1.1486151520455	0.960785115768541	2.39526645429948	2.6275029532737	2.19345642150075	3.75872677881058	2.86062184440732	2.1833786678765	3.46691842477418	2.28533965710106	2.7328307623169	2.9107405177037	2.69196125080203	1.73083215574184	3.94099656577333	3.45355369205314	3.07098631303405	2.12760748826285	1.90797313422393	2.56152181061286	4.0367798707137	3.74570256774648	4.11934649374038	3.8524744498474	2.11989680721669	2.73964284485143	2.5715520907572	2.57237146598818	3.61567164742491	1.21805317218133	3.43706319117606	3.5360118908783	2.96912766471195	1.52677420157749	2.34099445932972	2.0561486531111	3.03695626041165	3.55897040373065	2.4008541348891	2.4642105116839	0.798000098646676	0.247903885107334	1.82275056262259	2.14785735621001	3.3883378388697	3.11447720467505	3.210204568189	4.06184673927613	1.52147390903674	0	1.53877391520921	0	0.438420079737878	1.66197405481977	1.73011296990011	2.30431026525118	0	0
AT5G18475	0	0	NA	0.719453263691086	0.935975808585051	1.24757262895259	1.27931802146589	1.67448197928019	0.716449158648187	0	0	0.713531851283155	0.894469713049859	0.37399501625841	0	0.20740416043732	0	0	0	0.661236936801084	0	0	0.606779741168548	0	0.247238692116637	0	0	1.02876114848987	0.163328858759083	1.63806176658508	1.83370802885867	0	0	0.412426213051348	3.24930244544509	0.502547264417006	0.209325579385476	0	0	1.57741080631399	0.523622580654961	1.41726969276159	0	0	0.924422610305815	0	0	0	0	0	0.960658457703963	0.952465604448939	0.545833005844502	0	0.567937412619013	0	0.654628385609114	1.06581003395665	0	0	1.66383724217721	0	0	0	1.82970272257987	0	0
AT5G18480	1	0	NA	3.76483763929216	2.69080897969543	3.55006520039585	3.83600143663295	4.21109736479007	3.45672156863782	4.40651157325645	4.15912038864226	3.19443122340232	4.27273335219982	4.95961347417924	4.17957010761754	3.88486438141439	3.28412760024043	3.61944141854123	3.20373810771566	3.26675703193933	3.70716060332185	5.18879842517228	2.7088170676083	3.02151972725694	3.94174610181127	4.58429348929171	2.09033209607287	2.67781183329253	3.32620367064138	4.62680320402359	3.57646191627985	3.46992456921113	3.70580155825247	3.27211423742136	3.99762433903269	3.59756176535477	4.23258186435277	3.10972027020521	2.3001589063213	3.76077857511029	4.36289502985054	3.8450448259403	4.45589723398738	2.38614323474766	3.24078676983187	2.54719955916339	3.90445621911037	3.82050014175315	4.23561013980412	4.53954401772453	5.4841721040547	3.71875149169652	3.87221807411265	3.71464431468011	4.01159788019285	4.19647977349171	2.8017000644176	3.72655989140797	4.40029449327936	4.12273868087061	4.9666830901928	3.44268715065288	4.69877173979286	5.02338906301239	4.93170530070604	4.76719336093835	4.67542001203258
AT5G18490	1	0	NA	3.16949144373153	2.78552974944191	3.56734922549095	3.77434302658462	2.6783782122389	3.41371976793379	3.72617649498875	3.32554789087438	3.75602187749356	1.68441004129683	2.89265093708082	3.47303841537593	3.71373996960381	3.32895870218341	3.34464193003956	3.28188681723491	2.73339947854115	2.41747254323357	3.69797211704568	3.64564285424409	2.50804522651218	3.5106686515934	3.421846573866	3.09831052741023	2.85138663670174	4.5615681576765	2.64879397756889	2.76744146223643	3.24990357994296	4.06499459105382	4.21542557175158	4.44797874762237	2.63509754717284	3.32398973608676	4.05711381559884	2.6004981361218	4.08158149326282	3.64846765871892	4.3815580449814	3.10622287852416	3.99625679605588	2.60532293936328	2.49130969683825	2.88676030417458	4.42839096972936	3.67918658594956	3.8432418924007	4.15922602351382	3.28817771800609	3.72385170431103	3.62539905251391	4.01571868145286	3.74033101675473	3.11694530957927	3.00720394557366	3.44588452227521	4.16098258319611	4.37199484315929	4.7747999225858	3.78751376152134	4.20071160552792	4.6285048228121	3.66939677571727	4.45177947873972
AT5G18500	1	0	NA	3.08555864933636	2.58565235085778	3.75370075074698	2.90954125630736	3.51466865726532	2.75649258549409	3.04439558813486	3.58931605348591	3.01598754745762	3.27702505593308	3.48078688859586	3.46995550961357	3.74424412553732	3.89437445885686	3.93896890751251	3.09156876775712	2.76676919966058	3.57694033855881	2.91517071952235	2.85646632879941	3.48659419861044	3.59244046955324	2.54120411190982	1.38377550787428	3.34593002919466	3.38094595400257	3.85384247291178	3.9108805473677	3.46642925566428	3.60104750765141	1.57681779257893	3.4663269319983	2.89423567818078	2.8001906495404	2.69902621027299	2.08424479714199	2.82111734317576	3.15261521001142	3.57336652260424	3.3141063171633	1.87945883437351	2.31433488114793	3.26546071004011	3.38534463290304	3.28662693097872	2.6446638763667	3.87309595073347	3.58687782900165	3.24664500217066	2.99283641920229	2.44172408993103	3.78366169251267	3.47467404869495	0.692651396786149	1.56628098448682	3.71521854189437	2.9808178240132	1.91655992211169	4.49479502634261	3.74048774233702	2.78053630129789	2.67011512794358	3.31034127919862	4.41113454813669
AT5G18510	0	0	NA	0.221104199068404	0.703070431684553	0.0610637521126655	0	0	0	0	0	0	0	0	0	0	0	0	0	0	0	0	0	0	0	0	0	0	0	0	0	0.714682669009784	0	1.07126950342318	0	0	0	0	0	0	0	0	0	0	0	0	0	0	0	0	0	0	0	0	0	0	0	0.62512145926104	0	0	0	0	0	0	0	0	0
AT5G18520	1	0	NA	4.34103939365422	4.06791251273348	4.25841384083299	4.07802372756628	4.0932373432949	3.52722158992015	4.02281160727548	4.44328009433205	3.83469641760273	3.54654913991769	5.37833894998023	4.35700147738319	3.69758274929002	4.50369791249541	3.49648345407888	3.83056686567454	4.15835809029333	3.75411879617039	3.6158926287982	3.90149214412088	4.37709267527781	4.0052160896112	4.69142740685853	3.27020556419401	3.76553440017495	4.19627222332021	4.25464483218845	3.95212881323356	3.87053664086386	3.86733867349609	4.21937615775409	3.76833939126925	3.86338180226856	3.4385110847312	4.14063690696723	3.40905938363751	4.51179995184789	4.54039099806726	3.9258814684189	2.85093926719016	4.32511975618226	4.10838478383692	3.87235172168443	4.66671783726563	3.74478204304897	4.28188081832793	4.54694976513745	5.14446631707551	4.40351694828718	3.73916768298567	4.61148130369132	3.9467974941425	4.80917952349705	4.64006204732103	4.38158013084629	3.21955105386924	4.52369863811098	4.67025771585892	4.95197712230004	4.85002894132616	4.65681166050707	4.6241615262456	4.80615468385814	4.93648201775082
AT5G18525	0	0	NA	1.77744354185798	1.79796125083391	1.80594372730979	0.878749831792305	2.04351079194324	2.25037961770738	1.15213974920897	0.788603342879259	1.68357839022112	1.59759772958441	0.609347802968981	0	2.27943544355748	1.99384554740683	0	2.75710835359652	1.55758519414039	3.13527011951077	2.69248850280438	1.52154398546587	1.2758220405233	0.924042926579297	3.14789094199848	0	1.88805882089824	0.56867740117982	0.358464135201742	3.31412357314454	2.00216090808072	1.90690116897044	2.85178242424857	0	0.281214993177912	0.47005586647532	0.940324515805136	1.96896972394297	0.955235185036088	1.56599230378531	2.45424605713058	2.20871860607629	1.72340481103572	1.1591026097845	1.85130166220142	2.89339185947685	0	1.24658442451083	2.11824608412151	0.129827948871579	2.04481665231982	2.56007860284965	1.92581561777536	2.34957755722217	0.861307680946071	1.83335198857777	2.4144898530756	1.53926649525027	2.46047408286014	0.0787032573001476	0	2.0755420432709	2.55405258941286	0.120130045355387	0	2.09799535867765
AT5G18540	1	0	NA	3.59961398652959	3.64057754257894	2.22937865516118	2.77386410800694	3.45449355799965	2.9842838557425	2.87837524650861	3.14480174117579	2.76970121095607	3.44286818740997	2.34541245694515	2.31293078495404	1.97592826327553	3.4260339046073	2.86268613675349	3.66132097302212	3.52603347037117	3.66291038366097	1.49064654271987	2.32719966414492	2.12614726213511	1.95227896343103	2.61868360191324	1.55338109409093	3.91339813555737	2.55637977041045	3.41726054919583	3.69373758058027	3.47674965440429	3.10571509911236	2.5829582086801	2.48592639574862	2.93658615046557	3.26450769011124	3.01855262312547	3.54725198492096	3.28348322421421	3.07399832651389	2.54955240862527	4.12006478563158	3.45255392837862	3.94782777607437	2.54725925112813	3.10339008049687	2.14324952973141	3.07862370528189	4.03347799208992	2.80673381072659	3.71751023079731	3.85558083879523	3.5045281884838	2.86281322484314	2.00005681707037	2.5462285906126	2.38144460970064	2.52907180217446	2.89768371889817	3.65648603402558	1.50251914687453	3.01142460198223	3.22814758451311	4.07355751987966	1.81653285318247	2.70835965811839
AT5G18550	1	0	NA	3.02032313713646	1.47936640642676	2.77326933189263	2.97879073242495	2.84602010229452	1.89695131639522	1.89492503254038	1.71385835899158	3.18077804182243	2.51190768781421	1.34234495961439	1.55666475365884	1.39386637152259	2.55913322637314	1.97532406002536	2.58023963866472	3.16291260267885	2.68226323487236	3.92111307246266	1.49170277155316	1.6103968463305	1.68332980205347	3.87729295829252	1.82239014637359	2.27172892674101	1.73109518758662	3.42637044283042	3.63368059882415	2.4299133075927	2.09151530982364	2.51061571832964	3.7052951846916	2.09961809183565	2.51635460555911	0.729428782612296	2.64591240143948	3.23329650440711	3.27715562991336	2.6872124759439	0.0438686494793387	2.81290785062822	2.41930111523476	2.66477694187546	3.47370942309496	2.23168672941548	2.30726392252336	2.71445735654942	3.93386400269848	2.18107932819891	2.20916048115064	2.78353127177693	3.19850564737877	2.50762034998035	2.37692651060693	3.58596079764423	3.31165378651402	3.21674043344646	1.7772141541702	3.26341377373378	3.7513883984035	2.62209931713832	3.17175660674577	2.51826219841666	2.49385407694828
AT5G18560	0	0	NA	0.761555295193421	0.194396598039477	0.563405731224342	1.52651731705123	1.30352513705054	0	0	0.584423848766806	1.52670832098065	0.894259226422636	0.373097542536906	0	0	1.07054841714472	0	0	0.352120002354772	1.0861345134877	0	0	0	0	0	0	0	0	0	1.73775347326816	1.44779398413037	0	0	0	0.422809227324691	1.21937352401351	2.2735220428341	0	0	0	0.258666582511549	1.48334203633816	1.06307954502852	0.144744848193144	0.707995982774826	0	0	0	0	0.0826522585674847	0	0.739864697002904	1.57888054756105	0.198060625929233	0	0	0	0	0.353410301358895	0	1.11212871755862	0.367022324653596	0	0	0.22632646690575	0
AT5G18570	1	0	NA	3.48146052625873	2.72301420783849	3.24242915233435	2.89073699586314	2.56233229080184	2.37619260359072	2.51867392732789	1.75437107245655	2.47288909008952	3.01678296560975	2.88989610448927	0.217689144971362	3.19654608993884	3.08446200066175	3.2596599301425	0	3.27376987473831	2.11054193548978	1.9011644690548	2.82541927527291	1.70807332999449	2.16884358444749	3.1273045511927	1.91503123293327	3.52818034969575	1.33984177936095	1.42096048687479	3.57318825501652	0	2.45682443218726	3.1746547620971	0.517729317182367	3.13566627335093	3.08260510121974	3.25596936252734	3.11409284949332	3.05963978967531	2.26148435786239	1.68922737702977	1.70514401061852	3.52891912747099	3.15630812437864	1.91292776603135	2.34485533690525	2.59072974518451	2.76775126643614	2.98844310443102	2.13990464800252	2.91773761930244	3.44129602947045	3.08526800299447	2.8479325039541	2.35587202715645	2.95336158195521	2.51911537399317	2.2955426236984	1.99904070067137	3.064589315081	2.02472357747308	2.31037324625525	4.38754791329976	2.17956042669422	2.61602084218546	3.16181418544702
AT5G18580	1	0	NA	5.00438458748337	4.94402831042411	4.57074869934999	5.03004221662944	4.41690159429701	5.2967508460462	5.69380774948557	5.01207251760359	5.0338672549088	5.1579731506168	4.77183552458228	5.2399457278835	4.46536712879355	5.0382751251237	5.25018268328856	5.12902400921689	5.21626842263416	5.1419142922805	4.89539065600083	4.65129976388437	4.52684260019769	4.36299382282788	3.78135735147415	5.28289156899141	5.12969254173876	4.87763835194651	5.20717398630574	4.89199454004441	4.60842738263719	4.80840414618746	5.45619886113317	5.00203056232128	5.0786891731164	5.08201869371766	4.62331453984318	4.69628461182828	4.55902424702401	4.21863050228787	5.57857444646743	3.68054352335985	4.81181109617645	4.79723039809951	5.00292310058834	4.82542082596503	4.84695654609865	4.48752882795431	5.27204022200406	4.4458274848687	4.76011477271138	4.97225068297892	4.86687554289833	5.51571923400068	5.10748641057188	5.49137805974838	5.02753420656542	5.08811652442927	5.37040858386027	5.50433311262978	5.53368388014374	5.21026046857997	4.5202517539432	5.77170594271346	5.47601910555117	5.15459396319978
AT5G18590	1	0	NA	2.99098313250614	3.52219049578794	3.23464112400488	3.08790602584904	2.75070502866834	3.02132216586279	2.62117224507158	3.24548096712805	2.6228744853407	4.15826755553805	3.48957873297299	3.55637065333602	3.39341638703279	2.84377101063527	3.05067313447558	3.07502079689733	4.16092088241174	3.73698485373511	4.02284329306594	3.10392050325925	3.80653153923208	2.61442592274574	3.0122938540040902	1.59546167083253	3.79806319468789	4.9539529008177	4.25915730227796	3.22663256268178	3.41625952753678	3.40610402827975	3.8339560067355	2.96988345449912	3.05706838237374	3.26506708938087	4.10052899953927	3.9116818494129	3.24856517058269	2.76275238578052	3.90776765403975	2.87381182616308	3.34226125622546	3.01524067936269	2.83467408217236	2.89133527624629	3.50939100785816	2.77423641244202	2.77633119222161	2.5027986767632	3.04061546807506	3.65187117845877	3.57336940300551	2.89354028436679	3.54249028310884	2.68801733067055	3.23134104393413	2.38268604782433	3.31092999107118	4.30600078345283	3.2804357054099	3.05483434509889	3.21230284789019	2.37704385201605	4.04369206112897	2.71229138948993
AT5G18600	1	1	F-07	5.5591539743981	5.95305637614215	6.18324574339556	6.39216073162313	5.96967532190849	5.58321992344681	3.12933835349854	4.21839664733499	5.68832323342477	6.12630779878179	6.31650543772656	6.09335638698096	6.0185598632662	5.59612667450356	4.71362386054218	3.68091335843734	6.10601826069204	6.11156008429683	6.12810433327713	5.95394210731661	5.85729831099102	5.80591807339881	3.38537465072788	3.25902999008538	5.93498058279913	5.91996911512646	5.24842890819036	5.93824271305452	6.2288532294779	5.98906703564822	4.62823576859617	3.20205699944797	5.55398909360847	5.6574486971216	5.84236388415457	5.39409050716412	5.85631256937802	5.38304679097155	4.57774745098135	4.03748622682131	5.9364677217181	6.18220584651943	6.23624613546487	5.97622842036315	5.47143000806402	5.19764812378719	4.55213543714624	5.02654018260361	5.64153368456571	5.54227183078169	5.35482135793712	4.93847828007168	5.7533231586648	4.81494352803703	4.63263001212629	5.01449926791895	3.58903881835301	4.11223642204034	3.7932857635478	3.61216765508312	0.962586969674177	3.83651816645418	3.76763521215848	3.58453085024573
AT5G18610	0	0	NA	1.16369320489493	0.191693642706303	0.712921618786316	0.687407193852212	0.544217837572245	1.57255459790607	1.72404918627108	0.333708699712935	0.718184188736824	0.545079388728706	2.27970509187641	0.0901522899950899	0.277751122356223	0.412739333931334	0.316126097421816	1.90270081556099	1.10560747270623	0.631464858689852	0.946787766635801	1.09932113791565	0.710244006415871	0.763665672486889	2.76482614069554	0.71855511596301	0.880939134485553	0.630928665778485	1.75033441589272	0.644002048444233	1.38275811884987	1.15351723821924	0.406906074595345	0.445698428782323	0.68745584617541	0.349376745853421	2.27504319275668	1.01098762372231	0.79893647732944	0.664979794291878	1.03616112381563	1.2675839105947	1.22756259791232	0.361255126113069	0.998041242665252	0.282922326211883	2.60528098120983	0.440166469580965	0.040928235212732	0.265236337600746	0.856296619707377	2.25796681880187	1.16092604452947	0.405004569150609	0.548766593877429	1.73665287107286	1.41780434777677	1.30841865967431	0.0581407050913238	0.592510234575305	2.00126373323732	1.85189516551661	0.885684374561409	1.24202430823099	0	0.33472108267571
AT5G18620	1	0	NA	3.42382655174662	2.75988962816784	3.42978396401646	3.13432389188393	3.16974978423326	2.98574222742257	3.65828178148768	3.60548777604822	2.97418987155397	3.60556581234371	1.49840680586343	2.82848481027561	1.96875560642476	3.80689927726874	4.02939200097769	3.4485336493577	3.00290691105516	1.43491380078012	3.80992198716464	2.86197450186403	3.21726898573927	2.82679659714624	3.68164559725487	0.68416585484542	3.04156352986149	3.16618299292847	2.9006139605996	3.94292681705073	2.85298423074195	3.62478839000391	2.09303131772271	2.36706131461295	2.58326371056583	2.56053951127782	3.68689061161454	2.87003391657009	2.9176442935819	3.71249724794746	2.88344062425216	3.08436730546479	3.79832767512722	3.39200585782243	3.54837857998871	3.95368937401475	3.83053666294757	3.59975033116708	3.02361870200938	3.13183106915521	3.59059173473528	3.20611410660881	2.27559922094588	2.92968625806909	4.26251744550961	3.92470737375614	1.8909796211189	0	3.13694612738369	3.22550361397631	3.49870824247557	3.08004701417901	2.22574212090546	1.24197155724173	2.59855957752001	3.03889540695864
AT5G18630	1	0	NA	3.32116216138837	3.59174188782949	3.5787037727893	3.3944978446088	3.38812014942556	2.97000700680131	3.67836047191969	3.46739581493901	3.37482910601541	2.78143868398798	2.94960763723374	4.30078964589452	3.72629766165718	3.27471539604703	3.3906538382069	2.65697085869387	4.38714033623512	2.40825269474663	3.56617773839449	3.96911983153633	3.95059710365232	3.43743787773574	3.53074431665504	3.95899709320618	3.39497858280708	2.92091367735896	3.97184316586962	3.16252436484522	3.95281160148053	3.22360332320046	4.0774901542742	3.88095381088505	2.94401566143447	3.53232941085031	3.38460393954037	3.31435112062216	2.70449730805131	3.34856729571817	2.34336497768303	3.01466303541407	2.54038707922787	3.55248929582094	2.26480346799089	3.29082705452056	3.84881821615192	3.27726815554211	2.47226025281735	2.88747908408781	2.60510010512659	3.42404940819012	3.52307860609276	3.07164440712039	2.12077808444229	3.44535248283187	4.23758911857	3.31329108755957	3.08877620409222	4.16309697541648	4.39140621666057	3.37956133587106	4.32967257884311	4.50899342917226	3.06393078095181	3.91024064081154
AT5G18633	0	0	NA	0	0.358974925175063	0	0	0	0.31312156885358	0	0	0	0	0	0	0	0	0	0	0	0	0	0	1.02355258272672	1.12129078084996	0	0	0	0	0	0	0	0	0	0	0	0	0	0	0	0	0	0	0	0	0	0	0	0	0	0	0	0	0	0	0	0	0	0	0	0	0	0	0	0	0	0
AT5G18636	0	0	NA	0	0.136061805635875	0	0	0	0	0.235890194657019	0	0	0	0	0	0	0	0	0	0	0	0	0	0	0	0	0	0	0	0.286126575326722	0	0	0	0	0	0	0	0	0	0	0	0	0	0	0	0	0	0	0	0	0	0	0	0	0	0	0	0	0	0	0	0	0	0	0	0	0
AT5G18640	1	0	NA	3.06295566412992	2.29488913459967	2.46843345932362	3.36041404377291	3.15079750841305	2.79027571579393	3.3363463354638	2.4506550475854	2.74822167529168	2.5060102369079	0.863678027719465	3.10922631865092	2.91180094823695	1.99193295753306	2.94538418772113	2.8135309487121	2.34426970336451	2.01509578115163	3.35843102828574	3.70995871289954	2.77433353869028	2.56256923229215	2.57931237678148	3.12887087103176	2.18428177720271	2.36160782308671	2.97230805521118	3.19765333165782	2.63783939475962	1.7483911353854	1.43581680493677	0.222069606445393	2.43158154114664	1.39140068605861	2.77130920261105	3.08872760496027	3.26097980078027	2.40911411345901	3.00804894046045	2.3546213590541	2.93351824047574	3.18671509795336	2.49577895425398	2.36964558498735	2.51174668028501	3.30766812417989	2.39284272055753	2.32492977414384	2.66670464829747	3.13211609845948	2.46544294349998	2.68753438269291	2.46953423946917	1.9469173429218	3.52773520930419	3.81363158582893	2.93765654821894	3.42632168780573	2.41354628303049	3.03485370590617	0.991327231393325	2.92822968510076	3.12636217214605	3.03246549561701
AT5G18650	1	1	D-04	6.25191183548134	6.04380656424161	6.16658770842615	6.25093747031863	6.06071036676146	6.31627702289326	6.37630431290574	5.86490807402856	5.99916806190527	6.22940486790276	6.48985787362692	6.42720243861454	5.8651471157253	6.14958469448222	6.1442940943125	5.76556305278646	6.22512678156596	6.25684404390356	6.47469717979486	6.06207222906641	6.65005655591476	6.3098242269641	5.95141141540973	6.09092054450191	6.12111889034821	5.54885670804088	6.70049499156134	6.45592189535803	6.13445638114266	6.24409930785942	6.30690788481346	5.89739620667664	6.0622774938675	5.65791676836543	5.87764537026868	6.31978106986874	6.29983244109371	6.35786389052058	6.35416000936535	5.72620977074942	6.20616723261021	6.10947279717793	5.95293973264063	6.28268569654485	6.54656220285616	5.89367179436095	6.39786523040288	5.45400951563601	6.33948252003176	6.22448306890079	6.31745511598985	6.67654983051949	6.76240639805464	6.41202859308598	6.36223085461271	6.32932186732508	6.10877401605766	6.42006406532396	6.24224187394057	6.23063148205122	6.06039228770654	6.38491247254499	5.27413217899895	5.0443226891462
AT5G18660	1	1	H-05	5.37418524158521	5.72895855320062	5.10478037383528	5.10887243575705	5.50209010273475	5.11958560516825	5.02086523560432	5.37209869708623	5.78731563996453	5.66951457123908	4.80281148869018	6.17470354635922	5.46996619550952	5.07571238430502	4.93102707286634	5.20587808246921	5.32228212489599	5.09839422717166	5.04847590249445	5.12785696664802	4.51379975361569	5.10203138868233	4.96211186397871	4.52686336086453	5.31136487862353	4.51273071248897	3.84187866213354	5.01758509420169	4.50878380881635	4.97814118302651	4.67615336893693	5.06258294597541	5.30270099445019	5.68753864373287	4.14546292925192	5.08638150075514	4.46369071902012	5.21267449321573	5.16076419017153	4.71701950893133	4.86360368005977	4.61131232608817	4.48007213870782	4.49413285515663	4.76548313972289	4.5307144351891	4.58941977054776	5.31496199422749	5.51768833478904	5.29372003882429	5.01275125769597	4.72917007353934	5.02444590482156	4.4053265851128	5.1115341370479	4.3945140495315	4.69645740164188	3.19609581609787	4.50323091891804	4.87115952619708	3.50864572207337	4.25106241916224	4.86185321319191	5.84751885127675
AT5G18661	1	0	NA	2.48681625018917	3.24904200856934	3.6982268923775	3.06304570259074	3.96405016674791	3.71479542744597	2.00149189222018	2.41094569074024	2.62650411405021	3.75414118403758	3.40365460884488	4.02945709798004	4.24607148479315	3.1245082070763	1.16045142535027	2.53948589936287	3.414414356497	3.17017192152281	3.77364706044227	2.91800468241683	3.33562803141545	3.83047212326242	1.94063365445567	0	2.55574871064676	4.04615810355231	2.97804364692228	4.38800869602137	4.09318861552951	2.02082215914666	1.6821847302051	4.04573164595963	1.64978248010517	1.88869666347209	3.90152472159378	3.28788753362353	3.75392986662843	4.1910373455366	1.62036705439398	3.11640105566392	2.10171668579343	3.40769108400705	3.9933990608279	3.73266148597031	3.77981941167429	4.32126978530605	1.16938507335331	0.888399267000239	1.51586554110595	3.45377709973307	2.85986495463197	2.7745489538517	3.20513788950141	2.21995868900553	2.10531584541223	1.21855198791701	1.0821426216732	2.92417920907387	3.19469791304646	2.24253955506247	2.837073719563	2.09544745636548	1.51035236945148	0
AT5G18670	1	0	NA	5.46028087522763	5.5559859973012	5.0603429230803	5.05697269825193	5.02736434796936	5.37713091164662	4.34394083887789	5.18685839679147	6.04011062668542	5.35765805767428	5.125526168071	5.91777868326599	5.18796798059062	4.91055918419249	4.5373668001157	5.31181651884913	5.44441429001439	5.43853748256984	5.18835659745133	5.43607146772814	5.07182835764564	4.77471806400903	4.65925899552098	5.04491406178995	5.73966918156986	4.31217915224158	4.96827533780511	4.01252546691609	4.60686493391532	4.28535540455298	5.55217699050829	5.69669833834284	4.81337392447147	5.31471930927614	5.05384122015424	5.33828842134325	5.75378058537108	5.68040196009291	5.33349147310525	4.36051833533902	6.3068684095798	5.19822055878247	4.86987437490854	5.64835536324062	5.47850342446622	5.13856923027449	5.39347147260767	5.55499968540801	5.66838364594486	6.13691565094603	5.67225462174111	5.28341189824194	5.19015230971075	4.82988264241577	5.46177670528116	6.11894108023733	6.59583296402387	6.23644313973917	6.45743448550931	6.00311972404681	6.25065275625936	6.58184781257698	6.28688781876785	6.58202146337776
AT5G18680	1	0	NA	4.05892759128362	3.9673035530065	4.36012701622833	3.92997755206444	3.93988440039094	3.86789172724231	4.43926180558195	4.57883261780569	3.53862700356649	3.41344547690703	3.02291513696469	2.49885746156779	3.79653349233894	3.61329937662262	3.5912274669696	4.33944718547165	3.77962704338236	3.45808441328527	2.85096760583748	3.79962791631726	3.54709782151632	4.32608826830622	4.06216235586188	4.33093759152717	4.17434807032887	2.84664118697924	4.02862750229233	3.22216560739934	3.46733133377618	4.19741942347188	4.10022405534215	3.11953814964399	4.30806964772113	3.53430098480652	3.53952105454557	3.50089900313955	4.59005292020505	4.21926576934325	3.4974922669133	3.33519149448074	4.21061437488518	4.16885673523488	2.98074005437574	3.76328033252851	4.35933159194507	3.73751226545415	2.93352997910552	3.65341040160658	3.76675365263419	3.82652459150063	4.60661599304764	3.99873151265943	3.02815052677336	3.49166935588717	4.24603238109722	3.33592235643716	4.57386308816763	3.67164367420081	4.58277500853646	3.71221198346975	4.17091681019723	4.30014259188203	4.86853655099209	4.33541230872853
AT5G18690	1	0	NA	3.78622929902388	3.61558428829326	3.70923409707877	3.64990859888865	3.45638417202987	3.12299975785976	3.52154327176865	2.22580256121094	3.96089254358854	3.62541166234879	4.36629808694239	4.0226950592817	2.67834429193353	2.66826912671598	2.92982666277855	0	3.19654484864002	2.89967401981574	2.20891641075544	3.44614367290599	3.98640613699551	3.18449034082757	0.372229790427335	0.743782010484027	3.3522907349741	3.21226287766965	3.24799539559886	3.10486481883582	4.11048721443619	3.15219625454067	2.49414820624061	2.74901884471894	2.32690200403314	3.5119132084461	2.7507897811344	2.52654727416645	3.50761493479731	3.49525456292089	0.313426040679135	1.02512828477609	3.73236299694551	2.64800809497605	3.79427833495521	3.96610011774409	3.60432736737254	3.57684530514298	0.455563321031611	1.7616148663917	1.94632376469154	3.2193487992398	2.57797931707693	3.78018594447427	3.1575024614286	3.63984130521107	2.2576515682797	0	2.42500056978576	3.13898070584144	3.1460966840496	3.61025472010819	2.82762960472177	1.6333427295454	0.259671595143626	2.17465484846921
AT5G18700	0	0	NA	1.39856065641061	1.90390836590904	1.90310682829994	1.51997598557067	1.88480147523604	2.37151875451662	1.66783789894565	0.957914405578267	0.856032063162127	0.636225505937419	0	0	0	0.826616438144339	0	0	0.544336484847212	2.94750909393624	1.7356337864145	0.616086624882137	1.79211790072399	2.94722993175631	0	1.82627489279215	2.45205684461412	3.12730030033317	1.82519410914337	1.43933417861874	1.39068747119431	1.44795764134398	1.96372371429467	2.71460168099117	1.37808190842774	1.5093592966371	1.10847444322771	2.85269540153367	0.554408329763243	1.80183723775473	1.41649875104645	0.734779458455159	3.11387567582909	2.42077450917162	0	2.27983787875629	3.04975490642871	1.92404132363869	0.839883212762239	1.20356154630777	1.78805635832001	3.43018459863113	2.41466190767292	0.755317523894061	0.523686285568202	0.545293258693628	0.223703270343608	2.3724499459859	1.83865579020114	0.370305001875052	2.84546885165915	0.0654001721774508	2.02874981195024	0.504736315320933	0.743788317986418	1.77579805562848
AT5G18705	0	0	NA	0	0	0	0	0	0	0	0	0	0	0	0	0	0	0	0	0	0	0	0	0	0	0	0	0	0	0	0	0	0	0	0	0	0	0	0	0	0	0	0	0	0	0	0	0	0	0	0	0	0	0	0	0	0	0	0	0	0	0	0	0	0	0	0
AT5G18710	0	0	NA	0	0	0	0	0	0.294912274403567	0	0	0	0	0	0	0	0	0	0	0	0	0	0	0	0	0	0	0.237163707910679	0	0	0	0	0	0	0	0	0	0	0	0	0	0	0	0	0	0	0	0	0	0.291961274513727	0	0	0	0	0	0	0	0	0	0	0	0	0	0	0	0	0
AT5G18720	0	0	NA	0	0	0.39299200843801	0.119219441607477	0	0	0	0	0	0	0	0	0	0	0	0	0	0	0	0	2.51872391987591	0	0	0	0.263005703494408	0	0	0	0	0	0	0	0	0	0	0	0	0	0	0	0	0	0	0	0	0	0	0	0	0	0	0	0	0	0	0	0	0	0	0	0	0	0	0
AT5G18730	0	0	NA	0	0	0	0	0.225396719839912	0	0.143142187850161	0	0	1.00184863833547	0	0.491450886144535	0	0	0	0	0.133504502746668	0	0	0	0	0	0	0	0	0	0	0	0	0	0	0	0	0	0	0	0	0	0.126178644656163	0	0	0	0	0	0	0	0	0	0	0	0	0	0	0	0	0	0	0	0	0	0	0	0	0
AT5G18735	0	0	NA	0	0	0.222518837255412	0	0	0	0	0	0	0	0	0	0	0	0	0	0	0	0	0	0	0	0	0	0	0	0	0	0	0	0	0	0	0	0	0	0	0	0	0	0	0	0	0.722636504222115	0	0	0	0	0	0	0	0	0	0	0	0	0	0	0	0	0	0	0	0
AT5G18740	0	0	NA	0.391573806275846	0.433618385039833	0.66199845296054	0	0	0	0	0	0.706513818028014	0	0	0	0	1.65429043680218	0	0	0	0	0	0	0	0	0	0	0	0	0	0	2.03061158137138	0	0	0	1.21419359100513	0	0	0	0	0	0	0	0	0	0	0.860013687444416	0	0	0	0	0.10698551924735	0	0	0	0	0	0	0	0	0	0.121426499989855	0	0	0	0	0
AT5G18748	0	0	NA	0	0	0	0	0	0	0	0	0	0	0	0	0	0	0	0	0	0	0	0	0	0	0	0	0	0	0	0	0	0	0	0	0	0	0	0	0	0	0	0	0	0	0	0	0	0	0	0	0	0	0	0	0	0	0	0	0	0	0	0	0	0	0	0
AT5G18750	0	0	NA	2.25100781328946	1.13029364306579	1.78851846136431	1.65234688007691	1.88883866839978	2.08033136792161	2.53640229002672	2.09486719850161	1.6750459880686701	0	0	2.71236006223756	0.661332471567663	3.0817593189532	2.4984135948527	1.38796151509608	1.76092640454628	1.5430323142395	1.03551265492639	2.11496067963453	2.68107541427428	0	1.06685465822572	1.00838511242204	2.07535915037416	1.63385262866963	2.74223449877488	2.81180578804237	1.62819292426029	2.45332228972942	2.89729840353916	1.57650553006989	2.38004180158645	0.579306349579096	0	3.41279916950565	2.10187831144526	2.70836865016105	2.0082432001241	2.02142710023864	2.0411739925035	0.471383407781892	2.51484089375318	2.07409599880926	0.879732258967153	2.51898327029505	2.44634670536189	1.32549683855147	2.47604213710272	1.87086044163963	2.02185467677823	2.95912091057404	1.82847427475657	1.5790683252877	1.30964367798041	2.44630365321182	0.806226915894407	1.9119208711606	0.170929801622592	1.97788026295979	2.89411571835272	1.53031877681803	0	0.73920300517754
AT5G18755	0	0	NA	0	0	0	0	0	0	0	0	0	0	0	0	0	0	0	0	0	0	0	0	0	0	0	0	0	0	0	0	0	0	0	0	0	0	0	0	0	0	0	0	0	0	0	0	0	0	0	0	0	0	0	0	0	0	0	0	0	0	0	0	0	0	0	0
AT5G18760	1	0	NA	2.78746156611228	3.1869433177159	2.72218388307916	2.7693929510959	2.14570178525148	2.24866121847336	3.52639618840414	3.82476308245327	2.95823710957203	0.826186384047276	2.60498075747021	2.84154391871122	2.11172394728313	2.79078630749156	3.67664820555355	2.31099446663243	2.82589716545347	2.60630701485805	2.72304773395288	2.15293377327744	1.57551192787371	1.5558502970309	1.12951331083562	1.14955065245415	2.59865831704774	3.76936702960418	2.62694422725492	2.37819336191286	2.23328193247996	1.93690034759711	2.39746201269789	4.5593920097009	2.47183604891482	3.19867655490502	3.64870620566016	3.43168575289535	2.80660295402446	3.06232758979822	2.76400231399756	1.26658596628776	2.94050875146519	3.03158866098401	2.30479113259841	3.20987740291133	1.86531568802091	2.24413180057342	1.02879991138123	1.59129368967312	3.29085610353533	2.93406755674214	2.98912415778203	2.41132012182634	2.90932132394517	2.52337882475531	2.55266754401402	2.52968340954322	3.36841745575293	1.67719294097053	2.82981040333532	2.08929197000301	3.53652471645119	3.40895239510387	3.18806911818942	0.742893377595387
AT5G18770	0	0	NA	1.01769264910107	2.19594920605858	0.974699819143088	1.04499296249424	1.67501040030196	1.69388614691847	1.78435206977753	0.773284400723603	1.1054999956565	0	0.386905354644174	1.29952347934488	2.10612469634789	2.04978288907022	0	0	0.451227896595846	2.12066227964031	3.34247567724179	0.919874619927603	1.7454410276427	1.09029562568654	0	0	1.37607879507492	0	1.50633599136385	2.51988122719408	1.70921007107925	0	0.513953294319801	1.75719587207491	1.98644862766016	0.259426138412152	0.709088132108081	2.95452608167803	1.70341598259447	0.63253508848894	0	2.82552707736995	1.69467092959659	0.815429934382588	0	0.786852493933389	1.09045430753262	1.26188648060953	1.72119807197303	1.3240066379983	1.60164028433935	1.84596319848197	0	0.534493622042049	0	0	1.88318399001531	0	2.14564829033275	0	0.756889762118247	0.752693739369923	1.82519991053259	0.14472297879537	0	0.236196122660862
AT5G18780	0	0	NA	0.919764197577437	0.300745418359738	0.944518259247474	1.0647298844857	1.83462270906316	2.04873383719424	3.11027792814293	2.87929335110976	0.0668149164499344	0.240412336872079	0.972714451425754	1.6544666469335	0	2.56357121445396	2.41292828251063	3.06324278319077	0.592155825215513	0.713235120371369	3.05197813255456	0.879815089586398	1.50043046145206	1.711270114062	3.15416029258209	2.94203269619017	0.353534738836355	0.890972240316876	2.2222532387049	1.39516517484798	1.75695899927621	2.30423252793266	2.24881058989249	1.29514876221711	1.38662976543103	2.05448343387828	1.33035698059782	0	1.29623777186984	1.9613366429319	3.27443279878377	1.98001049121222	0.653779600930636	1.34831153506744	2.55417408270693	1.91844484122689	1.57179190315246	2.05515928420771	2.75571487727684	3.01559931896318	0.0636316764032615	0.141237129130723	0	2.91833722350817	2.17611385498124	2.51911958957455	2.69936909200666	0.68655616056516	1.31490959476419	1.62333410157745	3.22279734857725	2.34649863529211	1.51462056504997	2.62237280090078	0.758179431889462	3.1465470209687
AT5G18790	1	1	F-07	6.39540242717584	6.21652266240523	5.89462076940773	5.94625284030792	6.14452528187562	6.13781324117612	5.31767161336345	5.85868715330097	6.293820643628	6.34332344425215	6.41916148368909	6.45647845622465	5.77962563177388	6.00212274441764	6.07193132054382	5.44734271275523	5.86178349160836	6.39240133803973	5.98130546126713	6.00606590466671	5.70545362734593	5.95049358270938	4.49664240361593	5.99993654119347	6.54903439729117	6.40927379125911	6.10676287402382	6.37915782688942	6.00015920751998	5.98252968234683	5.97788958394493	5.52728801353563	6.77435093319278	5.79799970569926	6.38064679931068	6.51517741079713	6.19972000487872	5.64234372567859	5.56152005999674	5.05894475077894	6.73197718350508	6.20491256569099	6.20820979241263	6.29205562320594	5.80240716538763	6.19195926135387	6.0475377737259	5.21097708338985	6.25516101144389	6.17678911372586	6.09895582998334	5.76174041731188	5.86394471470859	5.80499375434292	5.63639341801648	4.69278904220899	5.38475983923507	5.34903584739912	6.33183559307767	5.01852950139711	5.79210209029681	5.2791241103599	4.90809146464657	4.90693079606301
AT5G18800	1	0	NA	7.41302928140943	7.08790515782598	7.11608854874549	7.38651779908747	7.31554023815356	7.19838380365745	7.31663541068431	7.30296483913306	7.25237756557073	7.2656983743697	6.97581215090916	6.77561136134881	7.17109833932282	7.40159247835899	7.6666372775617	7.2137868128426	7.36602535094925	7.32939492583048	7.02691435026661	7.16744120602406	7.31150250266352	7.42708619691698	6.83642870280343	6.75634153986259	7.5587592803184	7.51443129854389	7.29918889822737	7.46843163807052	7.23234257255869	7.37948334377382	7.31701984478391	7.67810264419302	7.54853592908972	7.23210351179862	6.8560765251642	7.31991409855223	7.59732183191237	7.36617356003866	7.26006600331291	7.60429857612756	7.28749229871771	7.41578957306915	7.41241089427169	7.15783471459817	7.33557120790449	7.67955472725362	7.20587765505098	7.26878469687018	7.3334811394246	7.71950069477124	7.75788453071973	7.36068586763755	7.25443431394394	7.71031952339222	7.2821328744954	6.7778557217599	7.35759337129849	7.30807348227756	7.34699552503464	7.32669265471231	7.5056942048427	7.44801763795374	7.3023916469725	7.18812777360754
AT5G18810	0	0	NA	1.92495633614823	1.35452162967905	1.64923072166551	2.05269932627056	1.25902910837237	1.48018388083984	0.129935702971837	0.511553055885297	1.32044080139568	1.17209854285236	1.16462041208169	1.75381036348015	2.85058084411705	0	0.81044503891316	1.90913237999404	2.0069974957005	1.66542882842947	2.5746505312592	0.646402765184284	1.06639568769155	2.25109930228597	0	2.58889155135906	0.610520282676614	2.55360099550577	1.99706781896578	2.60239873556371	0.317947194971666	1.27258146570965	2.11326807351869	0.819121681083292	1.09927708286192	1.66541286300927	1.49375496566939	0.404330468630006	2.72620133939016	2.5164230963406	2.4770345813658	0	2.46854976577673	0	0	2.6211561072551	0.435381739316618	1.74508727415051	1.7613715082306	0.300810523295262	0.910382218468823	1.4507497835081	1.1288199611276	1.41461687961476	0.18446497400883	0	0.685105741845439	0.214770360360728	1.30585166845758	0	0.409285043230142	2.37097599266823	0.706158414020576	2.75152534035253	0	0
AT5G18820	0	0	NA	2.66185006304906	2.0824348868806	1.88094312337183	2.02741850206138	1.86273567159105	1.6744547984851	3.37707296102015	3.46445810022398	2.76335016189555	2.55840222286689	1.5434252820899	2.36692428370533	1.44045289817746	1.27311134358255	3.09523060947108	1.22552111625778	1.87675071259225	1.70709655887268	1.65273195737306	0.206233528167975	1.84195194466525	2.33492736594705	3.62449475150387	1.51750694240249	2.22754359733504	0.536774559220715	1.98586616428477	2.50588281974235	1.26977639025782	2.73698673610505	1.77313619282391	0.0467862889076176	1.89806988826142	3.03570889088468	1.35724449259619	1.33020177471975	2.19849866912542	0.876887225237752	3.18102733179216	1.30254663047723	1.48761912946809	1.0929419771508	2.41031858971855	1.55728287277772	2.2072446707359	2.28045811485612	3.43703144210771	0.340333553905289	2.43359303932191	1.64264100056328	1.8178750449608	1.0246923446787	2.65816860578327	1.94236187571476	2.88523669062378	3.33762794955853	2.32130893561078	1.6618894900487	1.36972663432048	2.52757469861913	2.96765640719416	2.12003165909213	2.02890036293768	0
AT5G18830	1	0	NA	2.47841629091917	2.95311199489461	2.609681681976	2.64715702450585	2.71400861675942	2.85756678925308	3.70001430290114	3.08700592253736	1.77607717046955	3.24184694228268	1.29956207114078	2.15546452549937	2.85640210102583	3.89810675507622	3.18314507923129	0	2.90226914844109	2.10773511373044	3.00468661859491	2.87174268933685	1.16433332464029	3.00402424413235	3.20851047419494	3.53483133045166	1.63900363739396	2.55746066149996	3.41141209216557	1.98817638593454	2.70634264149813	2.00818164789517	2.68287435339476	2.88103387726336	0.760527190442877	0.323361926334872	3.4233536518639	2.38888013290718	2.20929724060135	3.15819878336719	2.68288625043498	3.22639831553926	2.98047744094564	2.78574081185356	2.7033874079031	3.64126673241372	2.64414690799847	3.31547381291346	1.58034531584382	2.777225234795	2.75063250660988	3.42125276661702	3.28323092817554	1.95812177782585	1.81829088569756	1.84814154839563	2.8605775639555	3.79061768059255	3.41605844307453	2.37049176640697	4.02334095454833	2.8027534808863	2.70650656941515	0.681774383854662	3.73913064042099	4.21901574376742
AT5G18840	0	0	NA	2.06290289289523	1.76589642820775	0.137466965662953	1.79189232369426	1.2690257512738	1.34967722524164	0.674281883136495	1.11523052764423	1.78204479963115	1.86320777757264	0	0	1.56247326552264	0.401123268751283	0.908275620986739	2.03705862151563	2.19190146112332	2.37104400957106	0	1.4508462467342	0.826024927838551	0	0	2.15669003325654	2.00998173997791	1.44595570935537	0	2.16943392583626	1.41946738601382	0	1.48064713283842	1.63543662114247	0.789154189390778	1.5467924077597	2.23424891934141	2.48617444023638	1.05196595540612	2.4504991688717	1.8018228448396	4.10017600375423	1.77702719935375	2.46259560695606	1.18258890436524	0.783459642899796	2.82231168471239	2.21196825612735	3.22509367856178	1.93803767712988	2.21172238650066	1.68225892715758	2.18409802181999	0.985897752150144	0.136968551932177	1.64098270830699	1.52072840664892	1.42412631783904	2.69874241759861	0.45288448605882	1.8362921319476	0.970383605885455	0	1.42794447369587	0.278406629166036	0
AT5G18850	1	0	NA	3.03608495651624	3.9127844827296	3.62804797991424	3.42660571614244	3.43347654783701	3.27679384178582	4.21981152974494	3.54428917314598	2.30234032641999	4.06417495511009	3.8672764459993	3.86078260437605	3.30121082967381	3.66098104022533	3.89341782694858	3.1967107594495	3.06765564394444	3.52238231954168	1.645103531636	2.40946377783145	3.94405733486943	2.45433427899606	1.41332659945045	3.88027603931653	2.85571518621587	3.84871046810624	2.98848652943514	3.27787067609664	3.0572618201773	3.8560090704431	3.65401464251934	2.10881923089928	2.50333950046941	3.99340746463834	3.5397792150929	4.31725999962258	3.51874569067202	3.79141954336447	3.80201827685081	3.8235873571936	4.02532927085166	3.90683314024488	2.98253307840843	2.92748969559303	4.05814096530428	4.16860910480148	1.71127221498089	4.38227686048533	3.25251967773825	3.76885538490684	2.38202349911929	3.86014546940836	2.9833656718575	1.34910780925848	3.45285592385716	4.5815268154346	3.26312155498158	2.62075807194661	3.97047654118213	4.00132405603663	4.24924347753956	3.13424793376838	4.18155570980574	3.17034492106923
AT5G18860	1	1	A-02	1.30757942093842	1.0265905711229	1.11227282009024	2.18217298085408	1.0896294460478	1.49935390555186	2.73556520752773	1.91948670806374	0.814132270842652	2.65838356838575	0	2.55201667451245	2.15514861204406	2.92756912316393	3.10605994679461	2.49492837373759	2.24902071159312	1.48184154709006	0.572426305676536	1.99483038834581	2.87660991511123	2.91038870824883	2.71805983252031	3.35690704869503	2.39932236048892	2.84925396754978	2.81447615088499	2.78435594486818	0.974515552590165	1.65282958842427	2.17524529878059	3.23245326161764	3.18324588114162	3.73672204188331	2.93745271548548	3.1638524783598	2.87506682248317	2.58082662053595	3.83824919581064	3.33386879272525	1.86860809042389	3.40653862785268	4.21603179153278	2.81623915289012	0.201910094583199	2.59371017157568	3.41013927094196	2.81097318927787	2.52741619329429	3.23019713754898	3.12326797964944	2.95494370735705	2.32304171818623	3.21183999190372	2.94881701288228	2.16297131719406	2.534886551217	3.78266562862166	3.65827332039476	3.18004062596815	3.8999745607493	3.20194025657178	2.48230485157073	1.13982326537992
AT5G18870	0	0	NA	0	0	0	0	0	0	0	0	0	0	0	0	0	0	0	0	0	0	0	0	0	0	0	0	0	0	0	1.56498156550581	0	0	0	0	0	0	0	0	0	0	0	0	0	0	0	0	0	0	0	0	0	0	0	0	0	0	0	0	0.276445795171405	0	0	0	0	0	0	0
AT5G18880	0	0	NA	0	0	0	0	0	0	0	0	0	0	0	0	0	0	0	0	0	0	0	0	0	0	0	0	0	0	0	0	0	0	0	0	1.01169419809655	0	0	0	0	0	0	0	0	0	0	0	0	0	0	0	0	0	0	0	0	0	0	0	0	0	0	0	0	0	0	0
AT5G18890	0	0	NA	0	0	0	0	0	0.22069636839357	0.640624444875709	0	0	0	0	0	0	0	0	0	0	0	0	0	0	0	0	0	0	0	0	0.240210709125381	0	0	0	0	0	0	0	0	0	0	0	0	1.39783512692286	0	0	0	0	0	0	0	0	0	0	0	0	0	0	0	0	0	0	0	0	0	0	0
AT5G18900	1	1	C-02	2.60291965175359	2.41501353630055	2.71429289531085	3.31953133336609	3.29201015543525	3.05727000380233	3.74021315596786	4.48063756379523	2.39011772451853	2.74525056134806	2.66801423451618	2.27741171628369	2.89278898799404	3.15572774818367	2.74023934304278	4.5459762430079	3.62762106780941	2.38286346290778	1.91041892219359	3.36143736842101	3.6950914011338	3.54418828542508	3.95650207757224	4.28700727206289	1.70724559587828	2.77503347855129	3.99463787053363	3.86884794712658	4.22964101172337	2.90697173943494	3.79169108364012	4.10999464400856	1.88753597269148	4.03832725840252	2.52367312629487	3.10717011121907	2.94016802322559	4.02801291531988	4.16351708865636	3.08271918700236	3.09649003782928	3.22026637932459	3.00693763558852	4.41692674905631	3.48794006508356	3.16479978637092	3.89881032237174	4.13056404387158	3.05008648990342	3.55954007685242	4.12435744905245	3.54703790575618	4.48060718676916	4.61482782918528	3.69867903833198	4.21745069129489	3.479080933441	3.94849123555257	3.4695071952576	3.8846325496520002	4.58302240477712	3.41699885638472	4.60474254996074	3.75919465946424
AT5G18910	0	0	NA	0	0	0	0	0	0	0	0	0	0	0	0	0	0	0	0	0	0	0	0	1.09615032457011	0	0	0	0	0	0	0	0	0	0	0	0.260032187666527	0	0	0	0	0.741248540656145	0	0	0.339270856213304	0	0	0	0	0	0	0	0	0	0.858159234697006	0	0	0	0	0	0	0	0	0	0	0	0	0
AT5G18920	1	0	NA	3.34673913497158	3.01818999847798	3.48634895957877	2.98507541922659	2.88066480903218	3.40484650606983	2.48053928175652	3.53075064573432	2.67265203870061	1.7581696812346	2.44591550170464	0	1.02935615385931	2.31494597985808	3.21966954246563	2.13321838782633	2.92665808671973	3.53672136252699	3.72653751766508	3.62327181507154	2.04713105539099	2.45413039225783	1.49070532199882	3.68903882707	3.1640673792418	3.64993369403471	3.79471378413257	2.85945971406384	3.20542974383818	2.67653141767224	3.65950905179889	3.06956042772973	3.87830130830103	3.31597691797952	1.00403411999806	3.12224714491813	3.53854466731084	2.91407550323368	2.71233036984059	3.28011092221029	3.61531545223176	3.37911699745754	3.34159454655639	2.0692637097248	3.66744989606511	3.6178979909406	3.07321826382902	1.71471894700539	2.877132107019	4.00576977540649	3.39928145154256	2.68314170047496	3.32555307277988	3.68467346776473	0.515516520800244	1.92042608875332	2.89465880700105	2.02925149086679	1.8569069531927	2.30548744654561	3.02364935725705	2.80977826001685	0	2.84361947366813
AT5G18930	0	0	NA	0.363250276539166	0	1.15028689576484	0.769679748597085	1.19603498399309	0.464773934790748	0	0.810970006378963	1.50176578607864	0	0	0.83967185057895	1.24077979060255	0	0	0	0.840923142798879	1.15536925853557	0	0.917723154482404	1.75805772506908	0	0	0	2.02025233783818	1.51978680987912	0.947673118844019	0	0.583471755035812	1.97730388110917	0.823202304062167	0	1.90384848330764	0.30402936718254	0	0	0.797515385668097	0.644578904912636	0.338783459971613	0	1.25318731257849	0	0	0.133716925695096	0.823057323169522	0	0.644377240501674	0	0.0479648003049358	0	0	0	0	0	0	0	0	1.02256258947459	0	0.593714862859934	0	0	0	0
AT5G18933	0	0	NA	0	0	0	0	0	0	0	0	0	0	0	0	0	0	0	0	0	0	0	0	0	0	0	0	0	0	0	0	0	0	0	0	0	0	0	0	0	0	0	0	0	0	0	0	0	0	0	0	0	0	0	0	0	0	0	0	0	0	0	0	0	0	0	0
AT5G18937	0	0	NA	0	0.579669142447913	0	0	0	0	0	0	0	0	0	0	0	0	0	0	0	0	0	0	0	0	0	0	0	0	0	0	0	0	0	0	0	0	0	0	0	0	0	0	0	0	0	0	0	0	0	0	0	0	0	0	0	0	0	0	0	0	0	0	0	0	0	0
AT5G18940	1	0	NA	3.75806579020563	3.70723303239407	4.09122744813193	3.53597210261827	2.79061026664851	3.92898072870228	2.9407848406583	3.24902596326099	3.73413043559482	3.41051431222132	3.95157936599537	4.05924284570458	3.1009047698146	3.5341692893509	2.89874575117701	3.74497302799602	2.21067730446886	3.01236426606349	3.54218535185795	3.82190418553661	3.4907493140959	3.67453758731507	3.51442989808395	3.67238371304486	3.45565021950347	4.07878130773878	3.97139768799449	4.25776575964222	3.55651372964899	3.23780763701787	2.80230811819187	4.03276146463762	3.77450836135392	3.79045981055483	2.83019476689745	4.2748029259591	3.31057516408419	3.54260327221999	3.46940778023437	3.97524390686425	3.68924445917372	4.09397670416568	3.63661447440362	3.91692141341607	3.82349537407668	3.82508709237924	3.58087089656285	4.33415801275458	3.81875115861107	3.34945455176612	3.92003575542215	4.22070564551022	3.01500877932108	3.85985163326067	3.79812204569097	4.42116937705173	3.20770602088881	2.77098426289979	3.53448181082516	3.46425211706139	2.5290472437436202	3.7719173003008	2.05740093585665	2.71872686586361
AT5G18950	0	0	NA	1.48541868658206	1.65964195471025	0.946945744825497	1.17951483150985	0.279676974852449	1.87761164478856	1.07712932692375	2.14918109960709	0.91690625678127	2.56216576271365	0.269167522342435	1.79600925383354	2.62152933973385	2.05067258991193	2.8787738602544	3.10707527064387	0.0848744044432614	2.37361120998637	0.647688909420771	1.91954911967347	1.69422230680771	0.525376662058145	1.70548307117889	3.62746096950988	0.484457924958807	0	1.74072411333337	1.70180450681131	2.405340193795	0	2.36989969347662	3.13910091955273	0.561213364961809	0.766476784658949	2.53153618386366	2.18726071736158	2.15411724687878	1.05226053761297	2.03727700373547	1.4051045470365	1.00734517222625	2.12906370739075	1.84754448664138	0.239156690786889	0.801442211754428	2.98371815778016	0.55606515395487	0.949458502649708	0.816660504841497	0.497357365043717	2.39090547400003	2.24611138533715	1.44127470214292	1.5896803126698	1.9686922621578	2.1138029424769	1.7159911244386299	1.14385785803118	0.410477338489893	2.60472564536273	1.37140436731288	2.28823011257669	3.11793563907681	2.05831024622161
AT5G18960	0	0	NA	0.801870181167292	1.24300350956463	1.98271118243945	1.62940144271374	0.0613490175071107	0.100847081764861	0	0.60814782536256	0.524483284988453	2.07976338708655	0	0	1.58049096628161	0	0	0	1.36538625348485	0	0	2.77644592627671	0.728312484806747	0	0	0	0.156355044680719	0	0.171927383878912	0	0	0	0.876790811166987	1.74637445506002	0.867589985762612	0.781474458462467	2.45153740141672	0	0.187888765224534	2.27901150713479	0	0	0.439571707164073	0	0	0	0	0	0.944586084745996	0	0	1.77444147882974	0	1.1543353703241	0	1.45980965888249	0	0	0.957075740079263	1.63867945401849	1.27695037391786	1.75000887955018	0	0	0	0
AT5G18970	1	0	NA	2.57373560625582	1.85935942661584	2.58887705424308	2.3459921347935	2.8318236568732	2.69930618976073	2.49880228681057	3.1132522230985	3.72792448538409	1.60564810911429	3.27546180435319	3.67563216471433	2.61857596356784	2.69254232549877	2.3345783965801	2.63085343569284	2.14581322670315	2.63313514566084	2.40123985402166	2.78578021660936	4.16469670943888	2.66983201195967	3.10371373168223	2.06074493391596	2.56487918406761	3.36166377458631	3.49830231719351	3.78838514283781	0.735953350290283	3.03762663123934	2.32928473771561	2.33555958391308	1.76868933056347	2.83631915731356	2.71926973470378	2.57586866124389	3.00939639573806	2.39980811445044	3.45079555247334	3.500883049017	3.24727146351872	2.72967812379568	2.08198774555334	2.75993328312576	2.10561273298567	2.85933713258706	2.61035069942087	3.19249708219071	1.54936418284291	2.98712624964474	0.52076872853368406	2.42058257672042	2.04052891400271	2.20453233370232	2.66478175262355	3.10796088673593	2.86122750248044	2.15281999004729	3.21626906477814	2.57949242600334	2.41258736236921	3.49524934027726	1.93004043899032	1.68526522818453
AT5G18980	0	0	NA	1.8373121761261	1.92426979049921	2.29361160647178	0.801352796695612	1.48192389487974	2.0779964977779	1.84622253470495	3.129215616336	1.41621015925676	2.64000050015114	0	0	2.2573626245204	1.71869844477782	2.71002882294063	0.930456841120118	1.52769236675789	2.30139701358317	1.23440439833651	2.26938774801393	2.32997914703095	1.49169718440717	3.55679817223976	2.65944635924472	1.90331682181624	1.06969131242629	3.28150375569962	1.42635829219689	0.267247634488388	0.833005284192025	0	2.49436279065289	0.780988674601462	1.32941986183911	1.09585897207367	0.306205768990624	2.11534477444957	0.230672961804725	2.20495049940187	3.48958203262844	2.50484916170434	2.61667222945676	0.142745877221067	0.45610433464546	1.46873123207409	1.84940813197551	0.741069373164288	0.889722702546484	1.89925017810183	2.56212877838583	0.688545026924894	2.02539692276431	2.25503952353792	1.87970026205611	1.46808777757919	2.25097742283594	3.10182075456621	2.66340702422471	0.284868014790374	1.63701168703063	3.15101206721378	1.75244067432426	2.94067826022496	1.98994213705067
AT5G18990	0	0	NA	0	0	0	0	0	0	0	0	0	0	0	0	0	0	0	0	0	0	0	0	0	0	0	0	0.137750781108238	0	0	0	0	0	0	0	0	0	0	0	0	0	0	0	0	0	0	0	0	0	0	0	0	0	0	0	0	0	0	0	0	0	0	0	0	0	0	0
AT5G19000	1	0	NA	3.89480824074689	3.65488706267838	3.7885730933	3.70366245318264	4.09976840841608	3.61542877895231	4.07270348118592	4.47742414192486	4.29636747807182	3.7227435216279	2.8997203296613	4.00504374305435	3.59990456161245	3.56865890743009	3.92216675904489	3.92806094384279	4.46271198425243	4.11176400626785	4.27350229162162	4.36394656458034	1.91910195125758	3.94358540830786	3.80147845751965	4.04639400145887	4.27933767513589	3.67206597978856	3.80282799690251	3.91065084149176	3.96354836944037	3.33394589366894	4.74732720718459	4.87264193582156	3.57426724008896	3.42329284611019	3.03013885467005	3.46326365693378	4.32247187453646	3.87238141804468	4.49940302954949	4.8369908403505	4.06238201071621	3.63707305049021	2.56829922502765	3.90242857574268	3.81008773229232	4.26446438728455	4.247945638744	5.01181790803475	3.85602957938032	4.76038716670419	4.23017763688627	4.36202486416878	4.17908730361786	3.74523567410877	4.07160870753192	4.95967467254455	5.55691768903092	4.03861385516252	4.75041180699834	5.02773880874785	4.86530876700393	5.09232372759854	5.25017217877604	5.04326912224181
AT5G19010	1	0	NA	3.49121725508662	3.81495654108555	3.84399822625476	3.64243850108253	3.74116671694219	3.82615411009051	3.80163425114175	3.38009911640848	3.34936525135674	4.07164898911602	3.023090911295	3.8041837524185	2.27519060395929	3.78018804197077	3.54188771203508	4.00078270556679	3.79342720820827	3.73846283371899	4.12132143571688	3.89545053192393	3.73831060718499	3.47910412782892	3.05063134567368	2.75508140159628	3.7646969227088	3.46974372614736	4.02465267294822	4.33593538542096	2.59461253892145	3.33751723840519	3.23346709394818	2.16593505203223	4.13209780551261	4.29687182268183	4.10466914809503	3.75634491230066	4.47592638882403	4.69098943809326	3.18437944230785	3.21658581623867	4.19411760135532	3.85816257266739	3.70072875066467	2.02535293525987	3.08913523461092	3.4712425472148	3.81385005430263	2.74914879481959	3.60921317934725	2.5481241635479	4.22000529989397	3.77506049377148	1.92084431581105	4.8381855092493	3.21244426355977	3.86822427875837	4.27804432769971	4.69927949199404	5.77996162954143	3.52527492468141	3.83146822157752	3.91610559214575	3.75268879964223	2.80245593812577
AT5G19015	0	0	NA	0	0.114545002838894	0	0	0	0	0	0	0	0	0	0	0	0	0	0	0.601353407333434	0	0	0	0	0	0	0	0	0	0	0	0	0	0	0	0	0	0	0	0	0	0	0	0	0	0	0	0	0	0	0	0	0	0.687848959003012	0	0	0	0	0	0	0	0	0	0	0	0	0
AT5G19020	0	0	NA	1.10663084923767	0.573441503179983	0.338229166595623	1.01477048519165	0.994392783823558	1.28371325774436	2.46758054614962	1.29123504569148	1.71816096231865	2.62051365593941	0	1.68322324735003	1.95366933902735	0	2.25495198643775	2.63724180683203	0.480659233784724	0.764320263919338	1.98163911473333	2.95843070043358	1.01036875898351	1.85433158879631	0	0.514653587931931	1.03017839103751	0.847950896078465	2.37434189626915	2.71927114361943	1.12705772845927	1.73930834311466	0	0.689705126742881	0	2.35482004839861	1.07664061381657	0.831989547548649	0.557631886896637	2.03305229585272	2.2803936374919	1.59722771387756	0	0.391330597695453	0	0.43129409725803	0	0.451011532566638	1.65562488621663	3.2240917030037	1.09227268097942	0.175142358167597	2.64215365676233	1.40954144754059	0.363047733595021	0	0	0	1.28016747313244	1.29860380920623	1.37523285340908	2.00982954170999	0	0	0	0
AT5G19025	0	0	NA	1.32275503487581	1.3518250434473	0.902645685629673	0.792596113905482	1.58236560199788	1.2226339999934	0	1.22184607441045	0.232030748664313	1.73304767470061	0.304833195982301	0	1.58296623510166	1.62519662998805	1.27489679005654	0	1.68539814041295	0	1.92618231857654	1.00183876263436	0	1.59557615024193	0	1.26794045286022	1.142550703625	0.381990842917318	0.625339574405355	0	1.25905512377776	2.15516757464969	0	0.112619838542451	0.309512573882495	1.6413851135294	0	0.221355076924974	1.36525805443918	0.380601987018067	2.00230040853829	1.70365602125262	2.08584337738641	0	0	0	0	0.591038967312646	0.823835668502746	1.39828176681662	0.333832385014113	0	0	0.793486097309948	0.213367713529357	0	0.975851441270346	1.79104885746106	1.28152491413274	0.222293293935187	1.46212843925337	1.55638794425173	1.41500395165035	2.02363440134489	2.45619408413145	0.709189047163175
AT5G19030	1	1	C-04	4.31499961234856	4.29766409664613	3.9882509532707	4.37347610761321	4.42400058001272	3.80563335880701	4.55687009523406	4.61274065918967	3.65954767408229	4.07353157562006	3.85674778311682	4.53912627848414	3.16703181366849	4.53832066829693	4.4181952274361	4.1590040226759	4.08926223055364	4.97043344155158	4.78039517385509	3.93919089057384	4.7411464573654	3.29635643842774	3.78778309654003	4.07106951023925	4.24407713637095	3.01334319334306	4.47493907876278	3.94873229845879	4.06237202056672	4.2311775001391	4.5924195590447	4.16263877327025	3.10105576348082	3.1121396283138	4.37767794294175	4.03648057887426	4.37487787564067	4.49560614471317	3.80437880762808	4.72174234593877	4.32674478715485	3.69150652838316	4.34886712789811	3.77422370145657	4.63333262407046	3.96503616508277	4.08875653075339	4.20297029544547	4.62666238448559	3.9451166713356	4.01317075887438	4.34058267637958	3.87420091313826	4.35904079846659	4.69187257449872	3.63065632173892	4.19042231300927	3.39137116028655	4.93043422263089	4.18968850538557	4.23899393198906	4.38026844683375	3.0923358569572	4.20926547138337
AT5G19040	0	0	NA	1.02436451204195	2.54220908944574	1.31034308131713	0.658886333156474	1.57006391584225	0.513665773740303	0.13106073765601	0	1.2080694021397	1.43869843306418	0.890643534473228	1.05629504887479	0.674660852931493	1.30140888963715	0	0	0	0.77735677332163	0	1.03460676026197	1.47171745187782	0	0	0	1.22186209560678	0.850555847357329	2.5417019351012	0.107497091172731	0	1.46535550854246	0	0	0.663274875005609	1.04992339363591	0	0	0.795290793933623	0	0	0	0.156071877357195	1.00273854810848	0	0.706863341764372	0	1.02026810859603	0.368254645583802	0	0	0	1.59468168944361	1.51645033913735	0	0	0	0	0	2.22367162013798	0	0	0	0	0	0
AT5G19050	1	0	NA	3.74079687782304	3.82036718753354	4.10074765046211	4.11701437897336	3.7201414897964	4.04083366115448	4.62084247021847	4.73017178222993	3.5651196107977	4.11527902214458	3.05303525532215	4.13749788755976	3.82797348293356	3.3737077113051	4.92663336862863	3.53247130227277	4.23192318648066	4.08789083477538	4.59751933763395	4.20795008281048	3.78524185626264	4.47736688274573	4.99240697223149	3.7496919527212502	3.52046650657246	3.45238798128409	4.25669094784804	4.4660696884898	4.02221345723729	3.51376660769357	4.43418668280826	4.66810530003257	4.46640380971842	3.97250424831839	2.96095175186047	4.2305027684773	3.20391669317667	3.76380588242223	4.67729838324214	4.29633260539101	3.94367595544804	4.02646715753258	4.04855121311428	3.97924468666233	4.83287143562414	3.47868183068878	4.38875028516914	5.31962526051366	3.37164743168343	4.74389194456921	4.04193768638647	4.34172742937563	3.79827961171384	4.37742808596934	4.69307718518787	4.22117555382114	4.82799336289614	5.04182680036257	5.1039482896839	4.39573001889329	4.14136969442796	4.60423747065264	4.53604599874804	4.73893295493769
AT5G19060	0	0	NA	0.215655349867956	0.81740596285233	0.768146718355888	0	0.0400683086099586	0.638040033351953	0.47994895087833	0	0.0982627740981668	0	0	0.260438903406332	0	0	0	0	0	0	0	0	0	0	0	0	0	0	0	0	1.24010644112828	0	0	0	0.391346636796254	0	0.856838692457498	0	0	0	0	0	1.24230903425775	0	1.97705295348389	0.845677549645436	0	0	0	0	0	0	0	0	1.04756618467569	0	0	0	0.224584780500335	0	0	0	0	0.157704791349747	0	0
AT5G19070	1	0	NA	2.50819462987818	2.59210602064958	2.38937893982771	1.4925842539182	1.96174684382169	2.06564140662167	2.92165143851125	1.76646798701011	2.37171422326177	1.30967974654974	0.531223159252124	2.89733618079573	1.52050800056018	1.7568376453015	3.28094379431708	3.54662078812176	2.09799410972435	1.06464361290036	2.242203411222	2.59161954538845	3.10360492802638	1.75770239878759	2.59566567431553	3.29050520581077	2.47517773383656	2.64816477645567	2.86527679482081	1.49166442682916	1.68337353225148	0.568275729328488	2.62697978353121	1.75611107736689	1.95397041997885	2.25106881571813	1.90599936289405	2.46272386734006	1.96698865642766	3.12758597996352	2.85291174713123	3.04138583334263	3.11388101559426	0.907395324146552	2.91181132529529	2.68046832276754	1.86367861382287	1.72695212485953	2.98407352402514	3.26432335638658	1.49275772322491	3.06620429470189	2.93938606263806	3.12736821080214	3.29098250020484	3.51248704863225	3.70274912767167	2.56714553513925	3.17672423446652	3.64065028798289	2.36679336288681	2.93197840868609	2.72252736389679	3.19089813506198	2.84376889687047	2.03167364019716
AT5G19080	0	0	NA	1.44176659706152	1.78988514252393	1.65017621089542	2.10991176736071	1.58457185954824	0.945270407647389	2.06169671286417	1.6220788919326	1.66280051111193	0	0	0.818995010011003	0.575145439989032	0.586961694949996	1.63154249393824	0.385483614708576	1.05011155067632	1.99374115633108	0	0	1.13804008165011	2.74789180971308	1.2369843922248	1.40254713896128	1.23931736852938	1.84914557413633	1.7743130634289	0.126740476963301	1.95262654902096	2.18716279226207	1.21034659430377	2.07595086226032	0.58756452612968	0	1.36418875365034	1.66590825493483	1.75663542633354	1.75693805266437	2.38870382422515	1.17957419373947	1.38373216662928	1.26133746282919	0	0	0	1.61951066958461	1.57813395975517	0.681855250273155	0.764888742124826	1.75622330273382	1.18572714720873	2.74803613675512	3.22593486292086	2.73925952812779	0.685783837208911	2.16102377809234	3.16054304058092	1.36144797569024	1.75572158622887	1.61017351121575	3.15930956234197	2.80222847230555	1.96882117997787	2.82973144957188
AT5G19090	0	0	NA	2.29879733861337	2.92698303183046	2.43953392629636	2.82139380429007	1.73591980608713	2.08462140836981	1.65473798447926	0.388328043111512	2.50970620751213	3.2912845323349	2.02158125150816	1.53624653886466	2.88790210503829	2.55462330723464	0.531673089466914	1.73609698575153	2.21901330853245	1.92263874916728	2.41568799635313	2.61112995518018	1.5862690282692	2.4214691534239	1.42768804666105	1.39463727680338	3.42070562834864	2.10370385676851	1.17148799244399	2.5956367543505	0	1.08814768813171	2.11752256096103	1.72097779801209	1.54851118326907	1.81360526932319	3.14697473107658	1.45345129944707	0.618395782369329	1.45497312030055	1.6148256664893	0.518231511331335	0.74233218626455	2.79565103398086	2.52658093014293	3.40058707377924	0.960426602068429	2.50897019263497	0.825742538015678	2.74396714232545	2.26585996445289	2.2058471213863	2.72320591440325	1.17127560228049	1.08156398006818	2.00746794433987	0	0	1.5336993636612	1.40525247626568	2.86845950221885	1.77349319612131	1.44925482520778	0.845290420828359	1.61388514819445	0.0866363051247949
AT5G19095	0	0	NA	0	0	0	0	0	0	0	0	0	0	0	0	0	0	0	0	0	0	0	0	0	0	0	0	0	0	0	0	0	0	0	0	0	0	0	0	0	0	0	0	0	0	0	0	0	0	0	0	0	0	0	0	0	0	0	0	0	0	0	0	0	0	0	0
AT5G19097	0	0	NA	1.16512580494875	0	0	0	0	0	0	0	0	0	1.50941121895606	2.68988466516017	0	0	0	0	0	0.309979769158702	0	0	0	0	0	0	0	0	0	0	0	0	0	0	0	0	0	0	0	0	0	0	0.412714392558334	0	0	1.13051437390458	0	0.364293831109829	0.491778635873259	0.0862377233116866	0	0	0	0	0	0	0	0	0.552674999690448	0	0	0	0	0	0.397355142479089	0
AT5G19100	0	0	NA	1.08701712349229	0	0.481087367484018	0.348084878722295	0.129738802040117	0.412764295707366	0	0.0615295252666933	1.16167853295146	0.933566152965827	0	0.655459990308216	1.07938202277858	0	0.171515908254229	0	1.97556574994046	0.707725182808539	2.99618253757947	0	3.71814400032083	1.79399736325906	0	0	1.28356377823188	0	2.79343771097603	1.48259072683757	2.1396919485034	1.51061193154115	0	0	0	2.09560199764151	3.24706579287932	1.621835166967	1.32369801827877	2.18362469327393	0.718511557681387	1.7138077097388	1.64359244817546	0.207668920535147	1.62133478053139	1.44402977549787	1.88617875573535	0.979352604257109	0	0	1.90058259244859	1.04552311217519	2.53006884988489	2.14410043185445	1.14655497337548	0	0.419578286491506	0.253539410400975	1.26317022096457	2.84493180700945	0.0975945006413637	2.11580158949004	0.245559413468103	0	0	0
AT5G19110	1	1	A-02	1.95240312734995	0.990396924429853	2.38339521717572	1.08058222220188	0.0442192364507993	0.464094759577125	1.01719167930138	0.867639474728546	3.5419105722706	3.19135057610087	3.49698672308315	2.81851115575526	2.4693103202638	1.85552145062308	1.94789357858434	2.00282111332822	3.53091319157202	4.45845089024033	2.24219058615248	3.22917029310104	2.87834708030822	3.75388692770077	3.57430328616293	3.65080581068306	4.29358229055409	3.94677435375634	4.25231516454332	3.88743130867915	4.55222709854875	4.1921304187804	3.95313430366032	3.70137389429001	5.25919425398933	4.69341943477314	4.31283934561882	4.61235146471555	5.02524046276072	4.66140827951948	4.21268104132226	4.77702866349865	4.92216834368877	4.52082500110048	5.55190079566308	5.15117691780549	4.25783318909269	4.96173537780194	4.85862775474768	3.61269073829591	4.80171651529472	4.81272333332984	4.7983145357288	5.10535230500735	4.45819723369336	3.89647847473493	4.88266141386382	4.40183976385015	5.27751702695896	5.0513061555172	5.84493532026404	5.52400937499676	3.94497862058208	4.90300097157637	4.68020532554864	2.56523140443626
AT5G19120	1	0	NA	6.70368280757632	6.90651204247192	6.66295728033987	6.62313723890867	6.857445142485	6.54059346061843	6.79997581132099	6.69011777378016	6.87507469548254	6.47455812071582	6.77686879435016	6.87801227178331	6.73252666692137	6.84769461434169	6.62505978415909	6.66873368045313	6.72619380589761	6.87943297200394	6.61137089157915	6.70763216145685	6.67718410075292	6.75202955263551	6.79517020593074	6.69040915372059	6.32347862522891	6.54831043464474	6.85769873793144	6.94468827720815	7.09546399772626	6.75527399664204	6.51135672077543	6.90202404980467	6.57006606357926	6.52645977932647	6.66895945325319	6.7462124944567	6.73784517010737	6.78700357886975	7.00823861196376	6.57257201366755	6.85378922648592	6.67631400658156	6.22727540258383	6.48009814166997	6.6875375726176	6.83391271413568	6.89072832582164	7.481263915008	6.72903213019521	6.71585513512256	6.04669841823618	6.75043055980393	6.78583766674022	6.81036704610383	6.89620783117695	6.93245284123717	6.92254626943614	6.67712878910379	6.60031795853373	6.44316371855745	6.65668374013766	6.76673885042909	6.4893121932903	6.27919574221264
AT5G19130	0	0	NA	1.43603623010158	1.37418446532713	0.792545400878021	2.07456539424187	1.12189675792791	2.1160857285795	1.80619408474986	0.267237774364043	0.650255950870342	0	0.965703381533783	0	1.85320470005684	1.14920806260455	2.56298886469124	2.66812609236766	1.98163727980536	1.98928348631143	1.93611629722079	0	1.82939950957495	2.03957272278288	1.73293174634417	2.26093173086303	2.55940335197555	1.27653018829505	1.53918295241936	1.56041764340822	0.644348548151213	0	1.86048537004362	0.76618543595133	0	1.1694279891998	1.11916451074427	1.84975984227474	0.969651847209324	2.49152363305741	1.75413563613484	0	1.6537559893134	0	0	0.696359721301306	0.950439979346427	0.684379623455814	1.76180838657744	2.65263918132922	0.083481189795415	0.149016024456594	1.19368371430783	2.13348880691205	0.979709000257547	0	2.1497025037579	2.45805062643954	1.56967420121978	2.05180526635976	2.49106880165754	1.21837261939449	1.42664024129208	1.66593878262476	0	0
AT5G19140	1	1	F-09	6.19031708576123	6.36546866402247	6.0735397981198	6.2667413050011	6.24494902775223	6.23795238403477	6.23280944028853	5.97086438305079	5.93728937417785	5.70190561496364	6.34987121369005	6.54830039664062	6.63034581337816	6.48257516247702	5.91847929501589	5.4785346825081	6.25819512804342	6.47931140857985	6.75675303972003	5.97537250126302	6.56532135496919	6.13625383861585	6.44314221619906	6.43444758214478	6.02472504629335	6.33443204000352	6.35696696648449	5.26156282212653	6.35804349971311	6.12933151283715	6.26561023865428	5.78460087443634	6.32890949725276	6.09706176162804	7.04961302529917	5.89309532874733	6.00702608252061	6.38577175410527	5.63904819474613	5.47823255011267	5.54390081051141	5.67153158145095	6.11144252089076	6.00065665868189	4.45156050426308	5.9411433400055	6.15846628089902	5.75322400202232	5.748249574496	6.07658313718092	5.95026871469595	5.63055030664449	5.7736013125701	6.74410734978284	6.28885188106697	6.22755411035763	5.67215779506371	6.25751582393693	5.73213406390095	5.5732114017454	5.85483581986292	5.13122592675575	3.53592566897997	5.17490995326699
AT5G19150	1	0	NA	3.72290492892843	3.48802155921365	3.86989749899449	3.88423867404318	3.294368096987	4.18671327670558	4.04608601781783	3.52682668472707	3.17263941967652	3.0029466186951	3.70373067998131	2.89956343025944	3.44877558040741	3.41184789839834	3.04476551204697	4.49498882029106	4.28160175919293	3.16269724421394	3.51502400028918	3.27693423043003	4.07573544045073	3.47257692439266	4.30644147197491	3.56245278672364	3.56061595859004	3.87790296553355	1.58602548367423	4.05301240062143	3.67150936792421	3.51241576762166	3.81004049497329	4.30321690019956	2.98133035086306	3.19117215291531	3.00397571072848	3.7200149265952	2.6402976625343	4.1035683776252	3.56721735528148	3.47060571696823	2.6995122879463	4.34397607345365	4.68763680169978	3.77087253290992	3.09632475554509	2.72274114360175	4.00140647714904	4.45689207181053	3.42119231974086	4.54337918812393	3.64451217185096	3.83191497932551	3.56728973899045	3.9669681052171	2.85942355658575	4.35594706170164	3.61149426222443	3.53894784237283	3.28294379288708	3.79229670240771	4.13102965310841	3.43498514420349	3.61785756340371	4.82568145635365
AT5G19151	1	1	F-08	4.67252203055337	4.69690767258459	4.33937281909225	4.39501061456643	4.61230948425441	4.58224329736037	4.49406274925843	4.66571006856556	4.98678776838109	4.29040090786241	4.58294137037024	5.08369941538632	4.5378729332101	4.92009832705285	3.8298203755165	4.66453771776493	5.22865764549899	4.75398419641427	4.96335958201937	4.48707648380084	4.33825757631392	4.78464503134139	4.08659334396621	3.74708145853667	4.88159415951834	4.37596928334938	4.55198761481842	5.08522580062136	5.01958269950455	4.30807331928444	4.25027605514251	3.34007480582284	4.9580686435094	4.77921476500609	5.35178235156377	3.97391787967332	4.62579928757142	4.30708088237175	4.14222594165717	4.50284289844919	5.47935274495975	4.76818719448501	4.96441631620445	5.10665042104675	5.18898510421014	4.44128613119606	4.62589955671998	2.19554623128524	4.50698401404203	4.57067972505748	4.73123237380435	4.57823839793899	4.78436021886751	4.60068026130362	3.96152402128701	2.80791302985529	3.11752328501144	5.06362649296981	2.2210343718647	3.63423647910132	2.58779885217913	3.56838756221856	2.02319530783677	2.53165114123715
AT5G19160	0	0	NA	0.906381023241627	0	0.216713265036507	0.582782014218333	0.416795461416752	0	0	1.23808740173256	0.526019952498698	1.47964499160805	0	0	0	0.566532472923717	0.636861608934358	0	0.0300316219996926	0	2.40592142700797	0	0	1.34323725380985	2.68938714980902	0	0.121618961517039	0.385872325983862	0	0	1.83586153321295	0	0.278769793335718	0	0	0	0	0	0	1.05925317882517	0	0	1.23143769393501	1.60493153389205	0	0	0	0	0	0	0.600922955644044	1.54672114983994	0	0.717943198853645	0	0	0	1.97761695162371	0	0	1.16999031550627	0.451305759794989	1.45226267157447	0.955412834145904	0	0
AT5G19165	0	0	NA	0	0	0	0	0	0.150481334068377	0	0	0	0	0	0	0	0	0	0	0	0	0	0	0.645271738803435	0	0	0	0	0.707503680323233	0	0	0	0	0	0	0	0	0	0	0	0	0	0	0	1.01557014395438	0	0	0	0	0	0	0	0	0	0	0	0	0	0	0	0	0	0	0	0	0	0
AT5G19170	0	0	NA	2.16597270952476	1.90542614208121	1.82204729776353	2.12674530343457	2.14632381124959	2.74009343728984	0.821801999137994	1.27338937510365	2.24466227205429	3.28893438233024	2.46769013757378	0.397064261044945	2.02650227718465	2.4500297674759	1.49809400867165	2.51409612184511	2.27903583317343	2.10820246684654	3.50345619251672	0.845786968870175	2.19347089000076	0.787698526242892	1.34163207773032	2.10167434624456	2.80707073488874	2.8050176435434	1.34006473658572	2.90556747392773	1.07867547292273	2.38885128778883	0.594068642924282	0	2.22948659907167	1.9412091209563	2.51903812171311	0.846988567463893	1.34693179500717	2.46882346053893	1.18967684629918	1.6800488499873	3.49457650064814	1.78625619084564	1.61145046327925	0.749600740392065	1.73361948937932	1.55176814695362	0.824226852616488	0.559076688372327	1.47272578658271	2.08397676544857	1.0315516955964	1.23386115237364	0	0	0.0704664973370438	2.89729264546584	0.690627981503328	0.806900693957835	1.83273898384859	0.529410806074955	1.0911332763192	0	0	0
AT5G19172	0	0	NA	0	0	0	0	0	0	0	0	0	0	0	0	0	0	0	0	0	0	0	0	0	0	0	0	0	0	0	0	0	0	0	0	0	0	0	0	0	0	0	0	0	0	0	0	0	0	0	0	0	0	0	0	0	0	0	0	0	0	0	0	0	0	0	0
AT5G19175	0	0	NA	0	0	0	0	0	0	0	0	0	0	0	0	0	0	0	0	0	0	0	0	0	0	0	0	0	0	0	0	0	0	0	0	0	0	0	0	0	0	0	0	0	0	0	0	0	0	0	0	0	0	0	0	0	0	0	0	0	0	0	0	0	0	0	0
AT5G19180	1	0	NA	3.89022005108339	4.18148047783198	4.17757212017288	4.62424930830164	4.36528423915122	4.61943104811015	4.07265553315842	4.78070418204455	4.02359838701281	4.32375123048387	4.84741642113769	4.09509145522122	4.30533135398787	4.31854657871702	4.21446217412111	5.26978399149432	4.38176144859511	4.41082051298046	3.8062494937111	4.86290367690157	3.43563709305323	4.71236897683231	5.15587443984449	4.79184464840284	4.2958489867663	5.05370306799679	4.95629699046657	4.98981781102318	4.85872621165279	4.55215582846672	5.1009249578534	4.93300875076013	4.6595699624184	4.7470747578363	4.63362242168277	3.96924405205142	4.91298632412882	3.8201977637263	4.89614058991405	3.98177424568501	4.2836817714227	3.96792947929862	3.95764914433964	4.62301701132491	4.41716077737764	4.71593858259162	4.32091875940332	4.71673363331558	4.93651662486089	4.22571117512978	4.64304175727624	4.43009980431652	4.79629576007956	4.79923098945831	3.96455564248759	4.54825626537831	4.55516851162464	4.96183659138392	4.72387645375987	4.79958342556522	4.87090226432405	4.94745513659136	4.38686676000395	3.86384457728111
AT5G19190	1	1	H-03	5.87978188321285	5.93403214200885	6.24499072334171	5.91669420037897	5.66538985632869	6.06589728591732	5.49962177867791	4.45277163511172	6.41906934135368	6.33402804431984	6.33019236370391	6.26123170183602	6.35540827164694	5.92398845184228	4.85036381218098	4.55687492547718	6.09243224530655	5.09257281734015	6.19855038239179	5.34548380206258	5.60717104864231	5.4162238290759	4.70467990981231	5.6690630555006	6.0247831932798	4.62307560907116	6.15072024654331	4.75182533490393	5.32836029476655	5.23466189461548	4.90255893380884	3.00270630703505	5.09969713047895	4.90261736329659	5.08445861829301	5.47219281614951	3.69976660239309	4.56263771051286	3.92349681264575	3.96112511606215	3.57974359983184	4.88733833863759	4.44781647473589	5.86536984063194	4.78832801964669	4.95034943394226	4.36983914025972	4.90135939661885	4.42888377176162	1.95650451818591	2.17412232161002	4.5944972192183	4.2820396564188	4.32169034372843	3.11936093335601	1.95346854514516	1.35281829122966	1.10940142844248	2.67745301237567	1.93211036004252	2.86792791585403	0.992086085434918	2.94792843260851	2.15792689074715
AT5G19200	0	0	NA	2.32205496205033	2.31741678892251	1.19955998011849	1.91147828549097	1.84122819089156	2.04690445060069	2.73869732160785	2.67491246478879	1.73907445489028	0	0	1.44752560994276	0	2.5765342166845	2.43635942428301	1.58359912897466	1.42326499722572	1.96380488814985	0	0.79436240370898	0.857129614339289	2.26624997592226	2.14524801200032	4.38265876394006	2.03691973441551	0	1.73819756159523	2.16807912845651	3.13673541441858	2.46234974041776	2.29158033229371	1.52609667707479	1.59906707048166	3.15063804374365	1.3202383698119	1.19798083377138	2.04466555120047	1.83381740150651	2.23177023617601	2.12716448500104	1.09953169396732	2.26996478086204	2.75626898060364	1.33041104573493	3.33531732299122	0.487689226003938	1.52543343918286	1.64332718486054	1.48134080002406	2.00234285950127	2.1122923678771	2.03358571651204	2.52454036303704	0	2.27259249972057	1.06787727003754	1.32987127133801	2.50807099028102	1.70410635492259	1.24707303708883	2.30611704482308	0	2.0312174873701	2.59913324833705
AT5G19210	0	0	NA	1.58752595567203	0.981207288493248	1.94202585398645	1.89361561925229	2.02684193410034	1.05508711371284	1.50133814927175	1.17808810433315	1.46840477068943	0.118117439345566	0	0	1.83932251484789	0.21594741099071	2.66269427323132	1.86029318925783	1.42095658246656	0.858711893511288	2.43951814174492	1.9578347869299	1.70974982010647	0.648389489538014	0	2.07010144923852	1.53017915164716	0	1.24821872864815	0	0.91325543299599	0	0	1.50566805180593	0.802812846129424	0.824957895682082	2.2654208372321	1.29508295184697	1.3235882747399	2.87135770598502	1.91112173959115	1.58190952694635	1.00481609847137	2.54085083173881	0.778070210424451	1.28980486684865	1.34516679721013	0.464364683799742	0.870760155379918	2.07879777908071	1.00668910748764	0.785476501851375	0.981714476582479	1.07014127892051	1.00037605309157	0	0.195732011514727	2.68476924415128	0.852753147897205	0	2.11149738409471	0	0	0	0	0.156051232855281
AT5G19220	1	0	NA	6.33616996667912	6.93131452481025	6.59778174381272	6.35407624500298	6.54731807983953	6.77485098173348	6.82339524889124	6.57911930841386	6.73945866077605	6.31866543845009	5.70997452820702	7.1490338852911	6.71626286898768	6.70273871631838	6.63463824758182	6.44245977150079	6.50513267022285	6.52268876572792	6.69461423459261	6.65758035371757	5.99322476676652	6.65758995462304	7.06832403535154	6.93521869576584	6.41778733848319	6.18528803942867	6.54102977964891	6.01343776717807	6.19067961005125	6.40398088620536	6.8466214005525	6.96503023874809	6.58163582442615	6.36294466833065	6.49616819973281	5.93853530040573	6.44488130597926	6.5117561122187	6.51471533969925	6.481839010944	6.28998055230161	6.38852052531586	6.27979350901276	6.37196000267428	6.48632753638742	6.2661284195752	6.52639445487103	6.84390822656216	6.41034348990103	6.60135327430597	6.24828292806983	6.40151545963431	6.81786638007204	6.73875559613438	6.67252924596841	7.05197281301796	6.81755606042948	6.52505595860693	6.69508604791727	6.34685438594257	6.44830428523033	5.71978111737753	6.85765535772787	7.08541184457157
AT5G19221	0	0	NA	0.613322118509612	0.199191870367552	0	0	0.224264542894834	0	0	0	0	0	0	0	0	0.942889206732983	0	0	0	0	0	0	0	0	0	0	0	0	0	0	1.76842298177343	0	0.538706026937682	0	0	0	0	0	0	0	0	0	0	0	0	0	0.759993797022173	0	0.266834726571037	0	0.5418516336782	0	0	0	0	0	0	0	0	0	0	0	0	0	0	0
AT5G19230	1	0	NA	4.79768327808607	4.512063028462	4.54502041146963	5.15035898932062	4.94193429483259	5.26705375940013	4.86507205677602	4.60458532606755	5.11452778305087	4.94794010454955	4.61932202443309	5.43190725775841	4.94492482214371	4.91100605704275	5.06346470275378	4.38054901567348	4.88322213868588	5.37938578569097	5.43471799138911	5.49986566686445	5.52768997935568	5.34079398963763	5.71878743120156	4.38367090274412	5.82631603241542	6.04058168699024	6.40472927635326	5.58633923519383	5.29853779570981	5.44742972335607	5.52671739598825	5.55290876128182	6.02148698743416	6.07407517053443	6.07107042233841	5.93322452000457	6.10047147386669	6.06437777088351	5.79126447070258	4.70459049236327	5.56058935689337	5.41894401255951	5.62826607950459	6.41188659904515	5.3295881024777	5.60598380296441	5.92860346541146	3.78027025519986	5.30548994619356	5.66448803870636	5.51162185203627	5.82826514711043	5.88297863112202	6.39548044341806	5.50906991494764	4.74741414612405	3.8542637567725	5.05309073204098	5.27287092991704	4.66530275812793	4.82698208845633	4.54759153553561	3.90937070746487	4.27527577405051
AT5G19240	1	1	H-02	5.8597811603382	6.54086395707384	7.34619173934048	7.41506254905887	7.78456648252437	7.82153666026424	7.96849399487709	7.41505616314339	5.41038724844516	5.47456741903287	7.53556982286675	7.03902528592557	7.85065418590508	7.67041692680971	7.93453306492571	7.61418408211281	5.16269411010679	5.87307158579256	7.51710681026417	7.33235222533918	7.31873516132509	7.58840143062607	7.80777147742897	6.68491422079235	4.65804948020976	5.9899664629853	7.20773194587796	6.53679850871294	7.37386549704598	7.26510473307974	7.55284981709324	6.7769438114016	4.91865366316009	5.03219239506666	5.93717967851373	6.8136197270314796	7.42774943053623	7.35595047197052	7.55500138396402	6.53305559655173	3.58041711563663	5.55490355200001	6.3169453775774	6.51569057451916	7.51931326999812	7.49900416452005	6.97466852159566	6.22153417563237	3.54942456591935	5.04684486667651	6.73371760540629	6.6573747935195	6.80339348831439	7.13152180580343	6.66834538772322	4.07834229458588	1.16023565354206	4.9666939242645	5.98994456744617	5.26246113895976	5.35088387889326	5.96409837567616	0	2.81967491496405
AT5G19250	1	1	C-01	6.71993394880926	7.29507112093435	7.77105547762537	7.79807757234431	8.07336430170471	8.12647868069304	8.0558048639666	7.88769033402025	6.65830961286551	7.31195264147482	7.70939690671054	7.98733644970451	7.83747371797575	7.97585571703563	8.25658718548926	7.8652796694711	7.00349905252525	7.14446587682439	7.55367725633469	7.4917290409826	7.65576573625155	8.05669285098023	8.25045108276167	7.60222284854323	6.67798900424434	7.37118169303316	7.31486078006244	7.75553893049886	7.85013497557047	7.86314978390438	8.13332844851171	7.59871711578095	6.53047101541182	6.79548498472786	7.31059485939066	7.25593451084497	7.66163378878733	7.80819542854605	8.01558869300448	7.57617617346101	6.26170165396828	6.6024664845048	7.47595359768865	7.62032969708178	7.83555911166418	7.77614200232584	7.54670640307792	7.67459688433352	6.63502456640822	6.74776621884802	7.84924271158157	7.69095868151066	8.01206160566349	8.05576138693431	7.74178783887518	6.89511864488702	6.22557527190423	6.79831916016022	7.90844117632402	7.67996636419265	7.93694015394925	7.7419065317567	6.91007158612285	6.66873341464546
AT5G19260	1	1	F-07	4.65433530062913	5.05624759860818	3.84618135269078	4.44164702063892	3.57864598692534	4.7975244029247	3.45314152143734	2.6083629983167	5.18020509519995	4.82188832772619	3.691152882567	4.4741684582665	4.57051201093068	4.17952597592238	2.42977631443592	2.32042598798567	4.35052452525903	3.8341272815606	4.80966325233182	4.6770815035568	5.04126519718026	4.73364297800442	4.19350732142498	4.22400764880837	4.77906483419673	4.40827404655444	4.44485248213767	4.52581224891151	4.46974599551685	3.49851478278169	2.27368695821785	3.94870530538744	4.57867124006678	4.83348952940646	4.39592814998196	4.18953074084827	4.88069531497909	4.38196946918869	3.36949561742804	2.89064779718013	5.14174889995807	3.9868458799332	4.6153940973884104	4.82042164074606	4.33636218106815	4.48914643290495	2.68245022466545	2.97529353857429	4.43355325699068	4.87170149938458	3.54379695870588	3.06518690822678	4.68969296744474	3.20411761399687	1.92213482210958	2.04533384381626	2.29960515681275	3.2076371043012	3.92996577402873	2.75617852307001	3.22823068421253	2.77226175562402	0.783289031739411	0.558775405657013
AT5G19270	0	0	NA	0	0	0	0	0	0	0	0	0	0	0	0	0	0	0	0	0	0	0	0	0	0	0	0	0	0	0	0	0	0	0	0	0	0	0	0	0	0	0	0	0	0	0	0	0	0	0	0	0	0	0	0	0	0	0	0	0	0	0	0	0	0	0	0
AT5G19280	1	0	NA	2.01289316190737	2.87297199822366	1.88924158923306	1.9241468066754	2.12914134659631	2.39659559344564	3.06716288369618	2.43502895764808	3.08246951354822	1.86261523397375	2.20947533348206	3.17509987799461	2.08617591328877	2.96870479073741	1.63532485129317	0.489611897616882	1.89946176124537	3.30307138339028	1.71824106830706	2.51411696850473	3.78548734706219	3.21753236549267	2.3845195259562	2.61123378735071	1.10417092080095	3.72449714197836	3.37825499032452	1.93862228138257	2.20018157407374	0	1.76795899217032	2.86548813728133	2.89801053449702	1.88698331310457	2.71709986803034	2.66644735657623	2.19690441145999	2.09737448239102	2.25739360299259	2.73988162293433	2.57474433724812	1.87272572923251	0	1.9844878832709	1.26722159566488	1.27662369818846	3.45660447601495	0.465595831400709	2.12663031095159	2.66162255674388	3.5005279462268	2.9589418184934	3.71516154366159	0	2.30025170130595	1.35371147387651	3.49774226789728	2.65149283954408	3.73074285671038	3.0848948485358	2.86884975357468	3.35388997255802	2.47208211091326	3.27285070058446
AT5G19290	1	0	NA	4.65412148359723	4.63039072752501	4.20216978208978	4.55847040719787	4.2611424389555	4.18347762868172	4.56762275668044	4.19776032920293	4.56842017656828	3.50830089740514	5.33528693107309	4.0200085720481	3.66230632704926	3.51249515598379	3.66560257644654	4.4955947307269	4.68334961294131	4.30170634989249	3.96840888148959	3.64204401175853	2.53394674872559	4.16975259845313	4.82680587112623	4.7760989455355	3.8639157462954	4.44829988520912	4.29092274863021	4.09394963117109	4.65845917755599	4.80070243580136	4.01646869321035	5.12508461285525	3.83441616725927	3.99067747335396	3.41779452777227	4.12329762596913	3.92306959838953	3.97430911332946	4.53141632597868	3.92694836410528	4.44124510642418	5.08413904395251	3.7647835645465	3.90419122853396	3.94164742467454	3.6780574563544	4.84826460971712	3.60709604136361	4.52332719022822	4.45332491127291	4.54247447809229	4.47713423694699	4.07158242965075	3.33837847979326	3.37137198312342	3.62149148894753	3.88357341700721	5.04740743196076	4.72296441097533	4.45055373230653	4.03845200526775	4.13084331067632	4.81744045379956	3.52357967853574
AT5G19300	1	0	NA	2.59344994519011	2.3522177154922	2.59970786677783	2.02627236248945	3.08581292112807	2.60717182109555	3.12320626813811	2.8139226032562	2.33651516930161	3.50572829227228	2.1186529199536	1.95216715166643	1.34865509007577	3.12468526639413	3.80403613600404	2.93644741344871	3.21162237203337	1.91637900494501	2.72943853329286	0.446178401219757	2.38103847929312	3.57178834930728	3.12937547813573	0	2.87538475486191	3.11537749243639	2.39106000623173	3.13283140852775	3.2486475120815	1.96032877486112	3.56021428138247	2.85178989090579	2.31776417796236	2.50795388756673	3.21266182586058	1.50948352362652	3.50134528469203	1.8857027789507	3.07495000097316	2.3743368900079	2.01049959211376	2.25630921006598	3.39583223524181	3.43773098345825	3.2033579610106	2.69532277559289	3.24610325956839	3.92300199947877	1.64009844711527	2.57005091848703	3.05019703540106	3.03716784170227	1.32850451612953	1.29473656391112	2.5401082183986	0	3.37113187547399	1.44020911366836	2.00726840355401	3.06401683673836	0.736878843290628	3.3474659644661	2.09548034516695	2.3792113940569
AT5G19310	0	0	NA	1.92730670241829	1.18995648538764	2.12793504822729	1.53202661239732	2.17896570979894	1.85381835651083	0	1.29345724045893	2.0223763140723	0.439144860130383	3.68321053327562	1.1219340677391	1.55070450729711	1.86629476217238	0	2.76279396490378	1.59267443376963	1.15267814520424	0.0898073703980276	3.19573950650661	1.02534788104736	1.16365190680198	2.13583892947825	1.90870965153345	1.54711435175867	1.56255136978699	1.37626815776908	2.5967043618229	2.16282765107407	2.46670880907056	0.250891965635257	0.496174747758496	2.33382379207294	2.11585506051626	2.2791807132425	0.0924710564059852	1.53113492107994	1.34417137991869	0	1.83788733420943	1.15454592881536	2.34900618198119	2.11127940281332	0.546312166349679	0.0952020721199488	1.96424363190362	2.53244638730169	3.7176890684972	2.03291499977726	2.01454228417905	1.7238156705577	0.881942944723176	2.62195816543156	2.15228870964894	2.03038003476593	0	2.82664190146664	2.07446768001244	1.77601787635691	2.57443627668105	1.58546748536925	1.1832003944322	1.34292902615347	0.8700584530173
AT5G19315	0	0	NA	0	0	0	0	0	0	0	0	0	0	0	0	0	0	0	0	0	0	0	0	0	0	0	0	0	0	0	0	0	0	0	0	0	0	0	0	0	0	0	0	0	0	0	0	0	0	0	0	0	0	0	0	0	0	0	0	0	0	0	0	0	0	0	0
AT5G19320	1	0	NA	3.81412537573047	3.89739941109882	3.76844633393404	3.77179765428204	3.44368267037689	3.62823556895754	3.52831234196018	3.93413326483247	2.86760780411692	3.49000764605607	4.25615185064584	4.68666308934457	3.3027407852852	3.71982588902367	2.62480495189512	4.46394076932737	3.6524125232399	2.85879174060623	3.04195930166373	4.77269940563846	2.96614983528898	4.44114307126607	3.78558361837243	3.91526264080942	3.70694961841474	3.48546778924721	4.38406534342743	3.54699300946707	3.74213127793866	4.44103282074759	3.78360870577951	3.9878123762504	3.96858020477735	4.32299357719866	3.64758386483654	3.99083880957361	4.24264153102246	4.85995334383304	4.71230314486719	3.0284992982776	3.67171858052658	3.38488306518056	3.5441534992954	3.85886417162631	5.02851218220299	3.91325073103217	3.68205887070154	4.20712482304512	4.01198575422964	2.87630930790813	4.6368783728638	4.16546892660882	4.77510354256124	4.42790318834827	3.63826279083045	2.81410763715491	4.06812325999526	3.94077230615127	4.53915300789304	4.63365339881369	4.83558117919646	3.4197033092226	2.04958140230118	2.61369958911762
AT5G19330	1	0	NA	4.33120699988297	4.14896609701465	4.00246255715027	4.1198661504773	4.31718687592456	3.79285748410991	5.21360944239029	4.38791486496921	4.30228692324346	3.86090737299111	4.77037340187157	4.21296225104678	3.56579413429873	4.26869550622281	4.92413890294905	4.58617380611618	4.42912777790267	4.3654787880221	3.24159941392577	4.47175664267106	4.22192470879722	4.59244757789635	4.48151049375039	4.43159614432926	4.45935780914908	4.32720776686271	4.75835657995272	4.81346421936995	3.36284847541991	4.15314012657594	3.95815145023661	4.70022341728274	4.56144991577902	4.14989378486212	4.67214219352362	4.63664957678241	4.33328567732672	4.22615754552237	5.06968209668977	5.37883099866333	3.94784919642273	4.15639814026587	4.56720006625815	4.51600392196111	4.56638524989093	4.99809004768657	4.93735070793264	4.77552957103326	4.28502680665898	5.11797960286437	4.56224445961091	4.74908801095988	5.0057296657861	3.39958900195772	5.47424438567037	5.58191393344641	5.54078045797801	4.53964030208835	4.21812747670127	4.78653996979331	4.80107484462813	5.29753813648678	4.84756935829901	4.21970510127183
AT5G19340	1	1	F-11	4.23417352223822	4.27758176571683	4.35207845244572	4.57194683698631	4.36766979915992	3.72676303105848	3.62406186022767	3.89569429919029	4.08048208133083	4.40134782119989	3.73516089823464	3.60445766724735	3.0022921810964	3.35053583422254	3.27667344975535	3.33562596054969	4.10840055755073	3.53710646249803	4.75353958178737	1.80653571052931	4.12525820430636	3.52577798919391	2.70809830683928	3.65885231597555	4.27288303381017	3.33350924241822	3.83214193209861	4.06009875804963	2.4780021217428	3.57397565915425	3.24427065070588	2.80920353361648	3.89803656045146	4.72505371204297	3.18774056630956	3.24243832259705	3.10049283291433	2.45536967606401	3.3315075261583	2.3542609247721	2.82330582694068	3.39568580579322	3.59218045562701	3.08841814599622	2.59285387206064	3.44806477487666	2.60418464237791	3.10046170032146	3.15781931363791	2.40206128918793	2.56686287469618	2.57644198542652	3.24107422227395	3.37641482324797	0.23276424618258101	2.46148711711914	2.99110054487789	3.35734481790585	2.52851684932862	2.98078713095963	1.91523302844805	2.56482199587344	2.27860376308306	0
AT5G19350	1	0	NA	5.36648850173153	5.27865601901007	5.46475038533745	5.12601764786009	5.30633836604844	5.13906769546637	5.2109249813522	5.30596119900812	5.8848626805061	5.33145995472129	4.86242544890107	5.8518289251271	5.21847619648995	5.39912883948449	5.16950669888111	5.56048537139332	5.61887061337359	5.7994961218456	5.67015287810449	5.23000045706597	5.28917911343765	5.12665785417082	5.20930987818998	6.28471878436958	5.61739881035785	5.99746186345965	5.75789510215444	5.72285290855214	5.69772642374912	5.50463950196711	5.53671008196691	5.55585887735915	5.33038071264953	5.39701451368451	5.32619320830948	5.85450831444918	5.15569568091962	4.36284742367814	5.39654122371143	5.47812029773254	5.58995128814884	5.2835879315297	5.18525381423922	5.14846838815292	4.56835552983536	4.96620369003249	5.66239773120495	4.98006343798831	5.72320341399468	5.76016368938874	5.30912521680153	5.09939036615269	4.87629854046986	5.44457443427971	5.58190304470318	6.11768964191574	5.97883062983179	5.6573939776062	5.42054296716655	5.53264134156386	5.14060904353815	5.56957956674096	5.01101636063872	5.26025401915134
AT5G19360	0	0	NA	0.0226268647550733	0	0	0.26707477990714	0.318303762395987	0	0.553233174318655	0	0.957166049052219	0	0	0	0	0.399223015627649	0	0	0.542712077922094	0	0	0.966788014296951	0	0	0	0	0	0	0	0	0	0	0	0	1.06802774957335	0.110971491150886	0	0.214349267060028	0	0	0	0	0	0	0	0.621690774015558	0	0.708357670988972	0	0	0.179176097132825	0	0	0	0	0	0.288953790263524	0	0	0	0	0	0	0	0	0.867402006446186
AT5G19370	1	0	NA	4.90797692722192	4.76077103571563	5.01048958698671	4.53798622483056	5.17361698397869	4.70337076558631	5.36153581203309	5.4074236300965	4.6664995000116	3.78055055402263	4.49016861305984	5.26940649301884	4.70169563435166	5.00765562006918	4.30636434731913	5.34479803728681	4.97010807081131	4.11594210227468	5.53499557494547	4.98821168319984	4.77999008689984	4.80695345562932	5.18223016187067	5.65805434087995	4.9321365254782	4.03804562618449	4.46891381475937	4.99229089304185	4.69027708405485	4.96693783313504	5.15657307352359	5.46228587670289	4.77250419507197	4.54672078939845	4.44264842293154	4.36405296934268	4.20099112819449	4.86268409916922	4.85148655939857	5.74607811019583	5.39005510595557	4.14027556130561	5.10821237729037	4.40878234068241	5.20528250057877	5.21061075445439	5.53630607739191	6.04486940494743	4.54378098930922	4.86083594837419	4.68167664547065	4.88975463470793	4.59517093707852	4.71568279940895	5.36044926166291	5.35976536514563	5.88275492267416	5.27748070022554	4.99051659034318	5.03755099804662	5.28135729220867	4.96887825471535	5.03687773395109	5.88664489853863
AT5G19380	0	0	NA	2.65803332273757	2.38173709530391	1.16908971400194	1.51842382250214	1.91517087041237	1.80968576671176	2.16179226898994	2.11234748386716	2.32354517698034	2.20296085300962	1.92536447403106	3.12908540035935	2.08183453822961	0.112508250864236	2.42216104313128	1.99225039568072	2.11051980222517	2.28882830066483	2.15345778903513	1.98413392424767	1.85256998162881	1.60790861214296	3.10269913072446	1.00571179764858	1.54744271953612	1.49928493725104	2.04799392508552	3.09280427722865	0	1.84028528821714	3.3667888502515	1.20012708443177	2.8183602273121	2.15815600581874	3.2248941259283	1.31557960770788	2.73047889797131	0.774197563972991	1.59157617263187	1.39770901501786	0.748201161771558	0.862632793482608	2.68353336109539	2.15222298409956	3.10782921199829	1.21644709230035	1.50869715937171	0.47893610155747	2.48483069009366	2.19218464481357	1.22023388887768	2.03773574799972	2.3370576603775	2.64860331445494	2.07111760224985	3.08802427383829	2.87115396190418	4.17331525072389	2.32067781716802	1.93600602664019	3.31425415695857	2.21285889935789	3.65294858664627	2.8973500109742
AT5G19390	1	0	NA	2.71448562660922	2.84301326621416	2.57689831125513	2.26286669260416	3.13756846437153	2.86341709356135	2.62201648053755	2.8497006905353	3.09864074148264	3.01618308017541	3.28377970662086	2.87268464603441	2.56517311511855	2.2167962541191	1.74382266336462	0.937403871717643	2.6050642068734	1.26915841538919	3.96857984590536	3.12084556879211	3.89844158079213	3.08273510693902	1.07299984946043	3.2461066879034	3.26079004693453	3.58730321529769	2.68560468137337	0.488385997610329	3.94105495016046	2.16907575234362	1.70953887685081	1.91429934609282	2.49597117685088	2.34232432732558	3.22710057079933	1.58966348321888	2.09878843342879	3.19499033069196	3.40587214912804	3.52108678563198	3.36923054922367	1.07604232069981	2.67692197675624	2.96035412331497	4.53048465814133	2.7540991622329	1.66712330588401	1.30263472312755	3.35239257490758	2.59540045016463	2.16413554715958	3.19707637333328	3.1506390174801	2.99513266440178	1.79364384720395	2.63615533512961	1.94285978904249	3.26504656504103	1.9380010091403	2.3680322266143	2.66619623534321	2.35409071159332	2.86163590182426	0
AT5G19400	1	0	NA	3.03176523454984	3.79881005113079	3.82127696518617	3.52440144234416	3.63728995192433	3.60899298061795	3.78221976961169	4.66992220878591	2.80554981714828	3.85834330120458	3.25395453257732	3.88621533644822	3.38001057664944	2.17149645038015	4.90397241111822	4.88495587184108	2.64731345303863	3.75172278066838	4.35059813364304	3.97130664725797	3.00814874557666	2.41727948611123	2.77309999049272	4.48180941305587	3.88616334155188	3.28980123602398	3.70539644543697	3.51944945357418	3.34942206295185	2.59502890913609	3.31566200741829	3.43735161439078	3.8700296929849	3.54906036511975	3.95728212939219	3.47542462314729	3.69512044967835	3.96329675541938	4.08391531143484	4.05170532518325	4.1923756655195	2.49777775210029	1.91516392752513	2.1633539481266	3.86954652165715	4.12837696891363	4.60379166400287	4.51530077384681	3.62191647129054	3.51414188573637	4.27340745475149	3.35127839489549	3.51760861353791	4.63074357657633	3.2800905899203	4.04223891674566	3.92378102228026	3.46853749540175	3.59313404388159	4.54766318670293	4.24625305798555	4.3263446536676	4.37582787094387	4.46012338994862
AT5G19410	0	0	NA	0.463923899579737	0	0.151871377769937	0	0.230559717704081	0	0	0	0.449053265277426	0	0	0	0	0	0	0	0	0	0	0	0	0	0	0	0	0	0	0	0	0	0	0.878287570488685	0	0	0	0	0	0	0.174194274305432	0	0	0	0	0	0.571809063035119	0	0.979625847229603	0	0	0	0	0	0	0	0	0	0.0793192236751941	0	0	0.530925997968838	0	0	0	0
AT5G19420	0	0	NA	0.658682370265573	0.20346496320943	1.0325480137992	0.867984329849668	1.58983725136176	1.32856527524257	1.64206856165741	1.91759323058647	0.396445906113229	1.57705747004013	0	0	1.13631421080602	2.67621977550644	1.42050606413422	2.3058155472113	1.38628978782416	1.86495517189933	1.25078480913728	1.05019147281372	0	0.934414800912808	1.36879266071962	2.98841703628877	1.63720071082697	0	1.18425396347152	1.05227231692066	0	1.33966487894283	0	1.59298702885922	1.31526499275706	0.378580856154906	1.81243402359449	0.605934009034378	0.716417594582739	1.08127371728631	0.223559822777248	2.71894308917326	1.33646364440581	0	1.05959271773691	2.19955016420752	2.09911455086792	1.57186315666814	1.5494052866003	2.64035133897859	1.21736374636224	3.04120746009813	0	2.41121275049739	1.27075381018938	0	0.510941782592411	3.50011287286442	2.29278965824668	0.380267457017188	3.79505327438803	2.09436314555024	1.69447493192777	0.606301423849372	0	1.62196264940648
AT5G19430	1	0	NA	3.39231068246339	3.24161136015984	2.03518361999622	2.90645154571319	3.05124067822769	3.65770085638476	3.18636731435762	4.21552795697398	2.97151382612439	4.06680033060631	3.67602702109185	2.77897682040808	3.53235667578495	2.85381002166153	4.23783234014058	2.90039170056431	3.9577198089972	3.79902061660851	4.51313606705676	3.30342634773421	2.19092125230876	3.48492611868097	4.01372108984306	3.89258621387267	2.93800021371364	2.18979562233316	3.56323447813405	3.44135657430166	3.79281025527359	3.5928714235436	3.53529203984026	4.00264768566497	2.64010897722952	3.52739995406031	3.38020874128439	3.94925323814979	3.64835218192881	3.49993822119848	4.01606741124716	3.26100946887633	3.64666569046552	3.15581962016304	4.4452667489562	3.91178131499531	3.08250164701249	2.33337288845563	3.91099845414384	2.82424609776475	3.42141791494431	3.50758049036388	2.24576894330725	3.26360249174935	3.14499824540686	3.65440286891596	3.5708723388773	4.73824826131958	3.62846301678406	3.41665738572736	4.21005753677587	3.04728271904057	4.05284368217258	4.13689690961985	4.14750802562132	4.01810229111385
AT5G19440	1	0	NA	7.35141343557476	7.12106932756928	6.99760578836312	7.44092168432518	7.93806133336289	7.7043631816659	9.23970972568758	9.32152218347077	7.34119070151301	7.65166794631676	7.41487672056609	7.10637647403278	7.45838435350438	7.99643244851776	9.15700889463976	9.33682015917345	7.94782046487958	7.94625013842361	7.30369447289506	7.35245025309406	7.79558623550615	8.2168536309865	9.18609724119135	9.39085544610832	7.46767274501831	7.90989234063214	7.91118678481454	8.16932003546477	7.72902728569714	8.25236225443982	8.91777115208977	9.35869438901117	8.04740153187015	8.04548305387487	7.7977255622034	7.93162926456345	8.05035023153972	8.38503327132073	9.27414123779382	9.57211219064185	8.36070569596809	8.26401153951243	8.38417075520136	8.25775155126882	8.2491632283244	8.49395575535547	9.08485280953256	9.45690086572527	8.86964142738262	8.66685073533939	8.83409091391845	8.8989423766029	8.97749368791263	9.0525494203704	9.32929266154729	9.29560438727861	9.72933213219766	9.55832622872248	9.36738722253876	9.23864345806418	9.28436660872513	9.32581117082524	9.16783014383407	9.10145259492393
AT5G19450	1	0	NA	3.10697917779587	3.08734791153082	4.28187877964377	3.39886364214984	3.32854180578666	3.19866425804807	4.82213589611567	4.36351872538729	3.94032221597805	3.29889270023697	3.3245586285124	2.43112949552288	3.17776150421275	3.85357196824297	4.77351559598799	4.35820394122369	3.67323722740826	3.93854860130085	1.33645909567917	3.87624293995577	3.56883475795801	4.44909902336286	3.62558113627415	4.64934872335053	2.92218303805984	3.74126214454476	4.22503830676879	4.38036497163095	4.79206599789554	3.52518765369512	3.9290706955936	4.18549275374619	4.21975762318109	2.6526927815259	3.92309854112856	4.54933114635244	4.43811865205499	3.81716658559758	4.6684307923416	4.72080540608263	4.46150357191783	4.35782583201414	4.39933110922267	3.77881576864857	4.53224240840431	4.58355217420582	4.4255621450915	4.58557736736949	4.17245203735135	4.2274724229336504	3.12331413178696	4.58179691308219	4.41722484466961	4.96794302685745	5.1253506946334	3.87514779676977	4.94561306124239	4.19807902558766	4.58491868514728	5.01080010275428	4.78276179934241	4.93197901748134	4.21702025107952	3.96219495028426
AT5G19460	1	0	NA	3.09705273057081	2.95334457025236	2.29897480049222	2.40499518218382	2.10228798012879	3.23356219523641	2.92379053693983	3.74683940834196	2.58128762536136	2.78543376497881	0.626844071747438	2.3986715598874	3.42135884014056	2.65587343100447	3.40939001514253	2.11334064745844	2.02839845250448	2.5112823034518	3.70876832491415	3.21965453250032	3.72382755924534	2.82314193495194	2.40157121893753	2.3073102413911	3.27001581956399	3.43897204769721	3.3536986294114	1.47674244009583	3.91862503969047	2.88443522507259	2.11630889105988	3.15496177908278	2.06757823948409	3.12183559004304	3.47850579449816	1.856961917189	2.76713725367976	2.53945347981532	3.01295376583506	3.987241205933	3.75043021641705	2.73895193023561	3.77670959182849	3.53766610487332	4.39101933333025	3.80576025750381	3.80412969921125	2.1518827111026	3.08427077229548	1.25570119365488	1.82540807880025	3.3951655724628	3.26480057630568	3.16591286534038	3.58688777258758	3.80728676412915	3.02779855776048	3.98468654133835	4.66506038138839	3.4630759987922	2.03721982407681	2.2052312557401	3.4424147590787	3.36306944296009
AT5G19470	0	0	NA	0	0	0	0	0	0	0	0	0	0	0	0	0	0	0	0	0.0970228482668986	0	0	0	0	0	0	0	0	0	0	0	0	0	0	0	0	0	0	0	0	0	0	0	0	0	0	0	0	0	0	0	0	0	0	0	0	0	0	0	0.129078128366877	0	0	0	0	0	0	0
AT5G19473	0	0	NA	0	0	0	0	0	0	0	0	0	0	0	0	0	0	0	0	0	0	0	0	0	0	0	0	0	0	0	0	0	0	0	0	0	0	0.485155335610643	0	1.2538575410467	0.815360679270806	0	0.308352397352713	0	0	0	0	0	0	0	0	0	0	0	0	0	0	0	0	0.194223203700692	0	0	0	0	0	0	0
AT5G19480	1	0	NA	3.8804983814113	4.23297285195768	4.30421608053223	4.24184103194492	4.03665513107287	4.35516849017349	3.56134704146764	3.51559767591181	4.05756504961416	2.90068234179863	4.9204433542928	4.11371425156675	4.25616994447017	3.86720185770587	3.76075717175445	3.70130815032316	4.41560921625347	4.413432210945	3.86163334484724	4.06184030310306	3.81039584148587	5.108638651592	4.85251365153741	4.68901758148915	4.66431317151993	3.74334533327804	4.66960376006534	4.32616704630922	4.35354228737276	4.81678920368442	4.10872557319946	3.49605707884809	4.36947756758834	4.63830093167876	4.5183840005618	5.35141493507366	4.26545285418106	3.57498901803568	4.35873981283998	3.67843839803389	4.15455374592052	4.22177174454688	4.29585928162715	4.47928237211174	4.39242965851535	4.51793549691173	3.26307734685024	4.42578970313516	3.95912731564906	3.70407961544282	4.84497397213637	4.62638733795569	4.6660672998362	3.65099037063751	3.29585105470735	4.23663157808311	4.11630848450792	3.71190751062258	4.19081528517569	4.13433096442273	4.0265710603482	3.85654639840341	4.20254675636532	2.61217058817515
AT5G19485	1	0	NA	2.78962310060811	2.75211318139104	2.7033437616777	2.80067277865854	3.5442436922377	2.78167034535102	4.11035734926679	3.16972203179752	2.7261550716159	2.64255977745499	1.84184509615153	2.38892424541249	3.1269621716026	4.37271371190894	4.26583912230941	3.66449440544671	2.87687617427072	3.41725337423903	4.20786776769759	2.55799874459427	2.71945303363982	3.14522521734555	4.04662681159652	1.76819343670256	2.28548615344586	1.50314482633524	1.88401271838658	2.5637819438194	3.40322320632978	2.61008171404102	3.6005719881727	3.44850276726923	2.87622962615101	1.14343120853779	2.99040834692159	3.29700880764266	2.14308871619546	2.84112959876925	2.36894075580292	3.64140155767408	3.14105773286978	2.86954080957331	3.87980778027485	3.16483158607766	2.98223944553231	2.20379510704116	3.04893275612797	3.12434407521437	3.40358040727957	2.40952438226115	3.61576469446858	3.88608168926764	3.22247456869102	4.46674289676504	2.19832050071987	4.46384440680079	3.13318058413866	3.41587508197938	3.79254760468017	2.83010665584731	2.59803974920985	3.2907710069581	3.48685606461276	3.49846247260854
AT5G19490	0	0	NA	0.961617390944309	0.263351562347973	1.48994020852924	0.643681262564974	0.560161384519576	0.788060903622284	0	1.09611931583199	0.82013000873958	0.713759773192121	0	0	0	0.586565407884507	0.329016125069677	2.37512609316887	0.501092189506936	1.48280038742049	0	0	0.449036585565893	0	0.792247618874843	0	0.140787140405432	0	2.17171788544523	0	0	0	0	1.31336914479117	1.74916374919011	0	1.55635236094628	0	0.837134324978111	0	0	0.666117469459337	1.62342169277108	0.27898528025001	0	0	1.17565397196049	0	0	0	0.227261967100363	0	0	0.567521916299833	0	1.12159310576259	0	0	0.620990866023967	1.50781170126491	0	0	0	0	0.956415356342948	0
AT5G19500	1	0	NA	2.68516975096223	2.82905305340521	2.69493990257057	2.8868176418493	2.96150743762385	3.70169832429089	3.49221704866826	2.66225957021067	4.13744350173463	2.66078034809826	2.60360218688001	3.96487967160753	2.83640096216593	2.3478403363238	3.29701608942406	3.07287444142318	2.61564540207321	3.13090880331522	1.31024981323904	3.20701189194021	1.30945591483562	2.25109963231797	2.60809659798716	2.38712779257797	3.57664150227326	1.98869997624569	1.30634358062596	2.74920173495294	3.44905195860739	2.72080970677686	2.38315423203609	3.37912012633531	2.9114119204655	2.20465940550461	2.59858014057468	3.1895893784739	1.94290070109666	2.24684951778279	3.26015698446213	1.6060303340352	2.93639550304049	1.28903265633169	1.11452280419779	1.45183623260676	2.97169844839592	2.34298859004722	3.6184063466269	3.97825426113824	2.39995967054786	2.41965180154227	1.51088678505999	2.01356316794949	1.64980937684717	1.89369456292784	1.11537546113696	2.76008458712235	1.90018365792517	1.15533177824549	3.38809758604497	3.36339675992097	3.70522708687557	2.693070838862	1.59953702993623	1.71641507217731
AT5G19510	1	1	F-10	9.78381096779243	9.73633181848396	9.58380395222199	9.68270282289941	9.7736436820343	9.60897060643313	9.28159546116796	9.34910570714361	9.63097494327588	9.66881033422457	9.80753933064147	9.47417374839012	9.36287088215281	9.44004978737135	9.31710067886662	9.3426507953377	9.70531529159308	9.89583828554002	9.78534178404984	9.69655757775485	9.7048113834845	9.50658647959098	9.2388017337384	9.24775379786576	9.80831463783046	9.71281257715751	9.68417835721781	9.70470317710938	9.43931212358857	9.80167495758113	9.3700622289473	9.23532524374346	9.80147436028684	9.63128477337182	9.65963788180388	9.76571130004182	9.6069292105405	9.57627919622203	9.32553589886719	9.37734520436043	9.65593074797168	9.7037962697375	9.60116184894895	9.38646776362598	9.52791286830449	9.64085063549121	9.31411379367296	9.29199516617203	9.13972529455298	9.54557286533957	9.31438115514559	9.26600230735495	9.19771097821727	9.23021198300685	8.99310502510362	8.61917161534347	9.16108676562744	8.9125615223401	9.12041764075298	9.01694220125356	9.00039302720989	8.8257625754929	8.82899014108008	8.68095089239932
AT5G19520	1	1	E-02	1.53045566389564	1.54645926318883	2.65472464610011	2.2250476334869	2.79700433748718	2.34333940418413	2.50138085948603	2.59243249540432	2.87167079236581	2.24887968466541	3.45654565027778	2.20278413459031	3.69085001108996	1.29893737340175	2.4819909807005	2.03324606150623	3.28116338186745	2.44107275892126	3.55939267806896	1.73893253011307	2.59567342110089	3.32805296450574	2.95653907713499	2.29658224785056	3.55404168094782	3.5214402185141	3.74482469529168	3.62452745696294	4.18129636288515	3.45197764355273	3.17059716298796	0.933203660781865	3.94060287470285	3.84310920614421	4.05958022611768	2.53194308350518	4.2276195498193	2.62247796252051	4.10404876518564	3.75253224034814	4.58688995086651	4.00188944018972	4.24971217692982	3.39375754849774	3.60474083291055	3.98063567343167	4.07942373467042	0.428120660509517	4.18860284257114	4.07525212880972	3.79115845445531	4.43015416748885	4.10052169783933	2.71971754097675	3.24804922777102	3.06594293526677	4.05535535392422	3.53746930688843	4.61992224663211	4.24121807404669	4.55563976707938	3.52230476190585	2.59631983983823	2.37633423678289
AT5G19530	1	1	F-06	3.68399428540699	2.85243374596926	3.59742140799388	3.64105855745427	3.33268369288734	3.30346419983953	2.78381841970863	2.25894913543686	3.53909446972384	3.61872613919829	2.80726360638702	2.76041167502708	3.65724741494554	3.46571956559837	0.82968850279642	1.37943239008569	3.69341592576907	3.95715170163717	3.21462701796537	3.51098811980884	3.17284055373087	3.80311180161767	0.389729197098487	0.479861822823884	3.72472793025892	2.7322306707123	3.44806126641613	3.41029855533479	3.11190070293358	3.37466397526333	1.86536941514711	2.77804104904255	2.71025535095125	4.25943930166055	2.80977808816854	3.01166766911543	2.91946206129979	4.32055384906849	2.59168754226926	2.73339147936624	2.28464458227455	3.51834495104051	2.81390077091287	3.12785818030877	1.29442441639949	1.14745889080628	2.32245137729291	3.40076360182652	2.31516135267852	0.327199173744245	4.18144236321862	3.26839838447083	2.41284885678617	2.4484369267014	2.414953767322	2.70493293129125	1.04943670438511	3.34842982276677	2.67004611465728	1.95158830273469	3.16542502462418	2.24201430074295	2.94894121750048	0.116195963351554
AT5G19540	1	0	NA	5.25125865804961	5.12446439988619	5.02730044174858	4.6742672969467	5.06317292005186	4.87408554602276	4.83694807778829	5.04224862099806	5.33532476905191	4.7461915788737	5.38123322352987	5.2610148415682	4.42325019412346	5.04254312736505	4.99662252102459	5.30200942998272	5.41107556536553	5.13612794465698	4.58822356279189	4.2215892365677	3.47323910375979	5.28736249778772	5.71945778601067	5.39770966235856	5.01498734386969	4.73558545405108	5.18929202515499	4.58371644860264	4.49133313401168	4.47670939298547	5.09800840616135	4.40010596537222	4.91930740483354	5.27397543777889	4.86968728827831	4.59273663920979	4.97662694856652	4.98951162427561	5.28028064069456	5.17384026161209	4.70254412062254	4.5090179323631	5.26709113916112	4.48520913029959	4.64437609049232	4.8394465599548004	4.80711316919341	5.51017578356044	5.13805960480344	4.90725152392276	4.60493417344752	4.90853963747969	3.80613226622241	4.56431881154694	5.23204540535938	5.30970929604498	5.21061339028838	5.50636785572673	5.18468759548733	4.92042434036706	4.60401516907429	4.52025008350472	4.94388095018212	4.83089371526279
AT5G19550	1	0	NA	5.81151610757305	5.25240914416229	5.58597554071857	5.86740397216468	5.92645914767179	5.98069688214871	6.66389939611568	7.06420721337375	4.93551325146183	5.84203668217601	5.65481359854334	5.1104289513147	5.49751548132102	5.72997575558104	6.63822246380689	7.14450196270937	5.66224627524326	5.53068450059722	5.50394702974291	5.40133075238372	5.66627460434282	5.73379800373778	6.60638236225733	7.34155982483729	5.23228119587286	5.54807916455844	6.47080605229886	5.73999846746026	5.95875022565709	5.85266206261565	6.40564488447922	7.43080739729641	5.77596929431552	5.58149983581609	5.23174479936602	5.77275897260843	6.11539232834974	6.17274291101885	6.86127326673792	6.79000843914932	6.03686827782316	5.6603095025197	6.17376829611513	5.76206361379504	6.08611165841493	6.45046398479876	6.98018034709392	7.30262456881827	6.12919598038971	5.90440700149024	6.65046851892828	6.70707468424851	6.32476885967121	6.78772653094903	7.17480821336416	7.6765769627183	7.6740392438574	7.02548155520685	7.16251008015696	7.37527426372272	7.66952778205598	7.19583342723669	7.90269977420491	8.09069168673765
AT5G19560	0	0	NA	0.137886914131005	1.16165396864083	1.90628048652059	0.496129472223431	0.702921975100601	0	0	0	0.837852561292672	1.12620698838534	0.677953085385163	0	0.574430334853452	0	0	0	0	0	0	0	1.72811257317422	1.38377260768665	0	0	0.664896844781385	2.4175987726976	0.721524140469893	0.619309616190651	1.89456354624825	1.01960263803582	0	0	0.243801763416904	0	1.0247733966558	0	1.0366573748257	0	1.81763006561226	0.777853008070743	0	0	0	0.618695907342579	0.975649116946396	0.226342748522477	0	0	0.610956652849398	0.412188296238196	0	0.319064803787841	0.491997212984423	0	0	0	0.583819859671161	0	1.71894063814649	0	0	0	0	0
AT5G19570	1	1	F-10	4.70008585882921	4.63804142881064	4.59812501869567	4.49810509441046	4.60050075019884	4.61546060302082	3.04702958038442	4.09656580610472	4.58330520161373	4.77061526964835	3.82816282902765	5.24348029898878	4.59722703132592	4.88882173915173	4.21357828563389	4.4373998208819	4.8797883116137	4.75754635710018	4.58583257154234	4.42294633372902	5.44163932637221	4.4009897670023	4.78155894577801	4.30346883844269	4.86988585566025	4.08598567836043	4.33588453264311	4.19480289598432	4.16617773426111	4.74953131645626	3.82811714233297	3.70682340862352	4.76588887938119	4.74469673433511	4.13339151048106	4.12569618244483	4.02157218727497	4.56179194018161	3.37041498639935	4.55408440095175	4.64875459875229	4.33092591115968	3.67842300631597	4.52208349594501	4.17184718479175	4.50905603667366	4.55013347036635	3.42026430776399	4.07891010616763	4.17890932821698	3.33814412731299	4.2722979287065	4.2423826216908	4.48254261501388	3.34804419976762	4.00715151587628	3.34631314918925	1.84463425899315	3.81576120049604	4.12955487848002	4.40071090047027	2.60876916924069	3.88213579136334	3.56809802324153
AT5G19580	0	0	NA	0	0	0	0.697779928655631	0.304354329478598	0.185848265712591	0	0	0	0.553981902773265	0	0	1.50968288981421	0	0	0	0.24958841131596	0	0	0	0	0	0	0	0.37591098721831	0	0	1.23099176008365	0	0	0.644582818755434	1.69951103901972	0	0	0	0	0	0	0	0	0	0	0	1.50397701719926	0	0	0	2.55187286761119	0	0	0	0	0	0	0	0	0	0	2.02293760881906	0.37148458954197	0	1.57121500030292	0	2.83743612878778
AT5G19590	1	0	NA	5.69740718910332	6.02843934836985	6.19990434145806	6.15078775183915	6.26454336165938	6.49946565042152	6.58481361245076	6.22570292958451	5.6293861537505	6.22168194257973	6.39116897774852	6.18298334183771	6.5084514219117	6.41102119761073	6.62351905352359	5.89700809317432	5.84513729968677	6.11586059611422	6.19822183069709	5.96184798301633	6.13118524370525	6.53466439744125	6.4845935379209	6.53740628056161	5.61832867632849	5.79804618153688	5.8648936991143	6.15112566162436	6.16479898414928	6.65936011456895	6.00812130460738	6.814627512521	5.3250265830017	5.27860261026736	6.24160514507741	6.22017552658291	6.05779142879685	6.38275474243779	6.29219273678621	6.05458580732165	5.37027844217606	5.67062409237372	6.47130881946386	6.16567699500807	5.93152497532754	6.10656572017152	6.66545659431768	6.31710366007868	5.68333214090939	5.91334267772923	6.47766479541761	6.25119538948651	6.10809550769035	6.62999983770903	6.34536296347155	5.54068567261112	5.62253363447812	6.13600223590591	6.24658539455253	6.18606124107878	6.42778601147028	6.38348875579179	5.74046309270107	4.74946950307954
AT5G19595	0	0	NA	0	0	0	0	0	0	0	0	0	0	0	0.825057018857774	0	0	0	0	0	0	0	0	0	0	0	0	0	0	0	0	0	0	0	0	0	0	0	0	0	0	0	0	0	0	0	0	0	0	0	0	0	0	0	0	0	0	0	0	0	0	0	0	0	0	0	0
AT5G19600	0	0	NA	1.54859073636447	1.58426099660978	2.18585413353366	1.70431589503111	1.90097277198517	1.31043295697813	0	2.24817556725757	2.07094893929979	2.07791025956959	2.13374616123691	3.04312315337729	0	2.57397652283789	2.87308296204809	0	2.13111913721722	1.04645524124973	1.78365769843533	0.423487444311877	0	1.26069348626436	1.68555036476977	1.91306936937403	1.15270316269578	0.797215647588605	1.40774390290157	1.69863811101551	2.04386667856934	2.94757122015321	1.2193101492367	0	2.01117563303791	2.15924948195629	0.924568634966088	1.98774307071014	2.41014866110991	0.884385858508216	0.0939408993039358	0	2.16511532656896	1.64629716514925	0	1.34587288878548	1.16514185856093	1.55346963328	1.01859465534898	1.94510551590167	1.32973192324575	1.25889362802782	0	1.695112976601	1.02537565016275	0	0	0	0	0	0	1.0634891969058	0.991361964938484	0.643494381333416	0	0.659462644474605
AT5G19610	0	0	NA	0	0	0.0895766539602428	0	0	0	0	0	0	0	0	0	0	0	0	0	0	0	0	0	0	0	0	0	0	0	0	0	0	0	0	0	0.85325553952744	0	0	0	0.340566458115613	0	0	0	0	0	0	0.147940122570754	0	0	0	0	0	0	0	0	0	0	0	0	0.0624277267973261	0	0	0	0	0	0	0
AT5G19620	1	0	NA	2.53289452681001	2.98071415493313	3.21674269553439	2.99798858212482	2.31015952677735	2.0123738964062	1.03337076435596	2.55832171460926	2.62786692201851	2.85182356303466	1.72258463717028	3.93687064630172	1.13296305813635	0.748366638948825	2.17971651714859	4.3101801399845	2.40731502726444	3.09151722963913	2.59935839787622	1.03423497024063	2.11620319401564	3.03847995754588	3.29199042331552	0.860329627084951	1.71928558893759	1.36893710911784	1.62738254871077	3.10876335304664	2.16427858131482	2.64800491885638	0.569164763688094	0.397212009296158	2.51753816004805	2.62871036120325	2.24973913894185	2.64463894084204	2.99754274054396	1.38571874904805	3.24376621225119	2.07219335541122	1.56570792120796	2.39647931406978	3.23372955993946	3.36321753771413	2.0480006778284	2.94916921107203	2.77435831183861	1.65922850545911	1.54775470876342	2.44913115646255	1.65692856499062	2.53270611393324	1.87137030952589	0	0	1.75169187818606	3.12882289812917	2.22563285711778	1.62846197074109	1.57482516430592	3.13210955072871	1.2184961438416	1.47991005147296	1.9461495096262
AT5G19630	1	0	NA	3.64505199598076	3.45141415490218	3.52757650507184	3.13097604328304	3.62431549686829	4.21152347292481	4.08905145685735	3.46232603244188	3.7470004167826	3.114614604041	3.54455428565163	4.14938016871992	3.26541048385096	2.45897835191158	2.78320484688314	2.64772906727588	3.20896702129694	3.5613752520965	2.82338757212741	2.65438969486865	3.53370403731231	3.35780901976084	4.37575225453546	3.96269291484839	2.68125759332238	2.96815223209161	3.8512408955772	3.4337847368642	2.97650205994216	4.24112108778794	4.03068762785229	3.30573151709758	3.05180327419586	3.29205827630958	3.56114497168352	3.84069158112519	2.49163092329815	3.970596081779	4.27192187016594	4.08904583682381	3.92322620845988	2.79997632830036	3.25060744730153	3.8815190642924	3.10787353368942	3.58556881148799	3.96234796380936	2.69793896636719	3.31484844011619	4.36577038704083	4.32920861959362	4.04544677233323	4.07700489182405	2.96814654642031	4.00676283117697	3.08455744442362	3.60906758863828	4.1089208472871	4.14292303375333	3.78057987940344	3.49036657879265	3.79452611470258	3.4965721461054	3.46875620483199
AT5G19633	0	0	NA	0	0	0	0	0	0	0	0	0	0	0	0	0	0	0	0	0	0	0	0	0	0	0	0	0	0	0	0.618379548291998	0	0	0	0	0	0	0	0	0	0	0	0	0	0	0	0	0	0	0	0	0	0	0	0	0	0	0	0	0	0	0	0	0	0	0	0
AT5G19640	0	0	NA	0	0	0	0	0	0	0	0	0	0	0	0	0	0	0	0	0	0	0	0.677964273414528	0	0	0	0	0	0	0	0	0	0	0	0	0	0	0	0	0	0	0	0	0	0.642786749680837	0	0	0	0	0	0	0	0	0	0	0	0	0	0	0	0	0	0	0	0	0	0
AT5G19650	0	0	NA	1.14069324196413	1.46568123318054	1.12414267578331	1.91350350771696	1.45796815560198	0.999522708332481	1.66336517770937	1.06059033296475	0.0935341726108395	2.29437586005724	0.966737043064949	0.209711440418012	1.93555205641572	0	0.613359849584454	0	0	1.81751333092054	0.195475696689395	0	0.445861087514834	1.3691847296733	1.02538366932769	0	0.920888835659412	1.79949252192947	1.04948383172573	1.75643358459227	0	2.05239615884633	0.26116673388188	1.96289510147662	0	0.777698320765506	1.52548688535597	1.28650365525217	0	0	1.04097202276177	1.12734252251442	0	0	0.741086229436253	0	1.32872561346993	0	1.06948227661628	0	0.918994976168927	0	1.47495148074814	1.87060236174229	1.15384751677505	0	0	0.361486660857859	2.19116763909747	0.49677216747724	0	0.355353341738442	1.39539548148339	1.34345529016898	0.794233191000461	0.15390106718034
AT5G19660	0	0	NA	1.3379663024044	2.18182240780003	2.34946129563836	2.45596318288602	1.84935515142194	2.42053781933955	2.88229091424477	1.14868004405297	1.14786880734835	2.19311138687407	0.462804013307572	1.84100863393346	2.34625827651152	3.00769327972596	1.37119073919933	1.81195181524288	2.11947762143898	3.03722043584957	0.391424880150145	3.08013843345199	3.34554162632107	3.04325538217026	3.58745925386548	0.429028342691473	2.28425224207512	0.561879239226223	1.42796225762102	1.49713824120301	1.16047278088067	0.217146425870164	2.24689319770146	0.439574707120301	1.18840124276978	0	1.98454194009487	1.20794928296378	0	2.04128189884002	1.39350874449083	1.16631534044564	0.574235760286896	1.10859714983864	2.02401807104864	1.97819563726071	1.0529873631712	2.34099127393768	1.82700217347903	1.48514949545906	1.48422780163111	2.5510457327147	2.58928350782734	1.43164073947395	1.58057802683572	1.15571258733869	3.15823974603159	1.95690994097061	1.78493961164146	1.11700547249073	1.2377309983738	2.01901141160797	2.57447349867288	3.02406389447735	1.65401855404919	0.573393677050985
AT5G19670	0	0	NA	0.0540500011189912	0.54862496805314	0.293353178071995	1.75134954034352	0.95047507952067	1.75609718454458	1.80634656310723	1.5485918462748	1.28074428826428	2.15877972588281	0	1.48981507711171	1.50382585027406	0.394572772082795	0.450006322400861	1.88506511133854	0.0939685414276369	0	2.29785681001304	0.90647541267607	0.535191912298609	1.76451297387262	2.22069530932515	1.38004515218571	0.137128954702435	1.72443330223162	0	0	0	1.63713675803942	1.00046049205094	2.25872007364887	1.61798132990505	1.19819679754943	0.725783964972875	0.112020746315626	0	2.41363961428094	0	0	0.602041921222197	1.22507652554278	0	0.121294211686968	1.68742933930337	0	0	0	1.3561898191845	0	0	1.19681959261999	1.27422931031343	2.13244178211547	0.804895830906446	3.21299643288884	0.413818061788005	1.31199896706703	0.898662262744512	0.318492757611925	0	0	0.929924119085723	0
AT5G19675	0	0	NA	0	0	0	0	0	0	0	0	0	0	0	0	0	0	0	0	0	0	0	0	0	0	0	0	0	0	0	0	0	0	0	0	0	0	0	0	0	0	0	0	0	0	0	0	0	0	0	0	0	0	0	0	0	0	0	0	0	0	0	0	0	0	0	0
AT5G19680	1	1	D-04	3.97223701714312	3.70539608925005	3.85234124581487	4.25362288086891	3.39113180569895	3.57175443478637	2.8184792443507	3.08345960059515	3.29237404871184	3.0601693376848	3.71826872863578	4.1041325057804	3.80721914691581	3.90237497745479	3.61379513814105	3.67760374384163	3.51570629743067	4.07572980676828	3.49362531555005	4.04055457392157	3.37647633262415	4.02276738883848	4.51095749325332	2.79073306746176	3.84291023882984	3.45351625199193	3.90968180547123	4.60581999154854	4.19176944733875	3.52494940184442	3.42060661913119	4.59585060478152	4.13254469833391	3.90329145006904	3.70253099262782	3.16542009617682	4.16297780141167	3.1578747219359	3.82119411910069	2.6679728115515	3.91283967190279	3.59201813471226	4.52647863257642	4.28587808251392	4.15178559475927	4.44183417558268	3.64087063029884	3.4312171554526	3.44788949175531	4.27364345312932	4.20789537386832	4.2673465917107	3.9770286440922	3.17171355144991	4.28347369169327	3.60390012392925	3.4923971745035	4.40873496125201	3.98281597812835	4.16253650601197	4.29320705833398	3.72619549584635	2.7176946108912	3.73166263537036
AT5G19690	1	0	NA	4.04030584960467	4.19844839992519	4.71486607696642	4.81745987429741	4.63058454281382	4.60080074974741	4.19515272196762	5.05214246134219	4.44964460897355	4.6961965730987	2.77198389377583	4.91775778826814	5.03329811200932	4.80072994442529	4.78460478223891	4.73849734419935	4.2371498865221104	4.32835841354833	4.057065545815	4.77767393978053	5.3535065279858	4.84803659153271	4.99176378111499	5.16588965858022	4.18819666301819	4.27603002134309	5.27614842912861	5.25474292898855	5.15549122255793	4.68543040360202	4.15474679617486	4.50153211313309	4.38032539186239	4.1721488934401	5.33401955312978	4.42317772152577	4.75756760490281	3.86662814052903	5.12857288623982	4.68010253358394	4.72199564825499	4.15228616694732	5.09020145676449	4.42321009634584	5.0766847393773	4.90648622035647	4.83472758162953	5.43866266094141	4.41420828023811	4.82720906136565	5.0262820359918	5.02118300418483	5.03996080071387	4.99939303439017	3.54463763565593	3.99861391892701	4.58813600022808	5.45758672125289	4.54491204617587	4.77055500684266	4.79440343068102	4.24454653074897	4.11487823991241	4.0712806575127
AT5G19700	0	0	NA	0	0	0	0	0.117868929804099	0	0	0	0	0	0	0	0	0	0	0	0	0	0	0	0	0	0	0	0	0	0	0	0	0	0	0	0	0	0	0	0	0	0	0	0	0	0	0.499914681019543	0	0	0	0	0.284932981120673	0	0	0	0	0	0	1.44638302963596	0	0	0	0	0	0	0	0
AT5G19710	0	0	NA	0	0	0	0	0	0	0	0	0	0	0	0	0	0	0	0	0	0	0	0	0	0	0	0	0	0	0	0	0	0	0	0	0	0	0	0	0	0	0	0	0	0	0	0	0	0	0	0	0	0	0	0	0	0	0	0	0	0	0	0	0	0	0	0
AT5G19720	0	0	NA	0	0	0	0	0	0	0	0	0.0971793680632806	0	0	0	0	0	0	0	0	0.932960611467232	0	0	0	0	0	0	0	0	0	0.708877719766897	0	0	0	0.399671894009856	0	0	0	0.922202217499694	0	0.815854494774936	0	0	0	0	0	0	0	0	0	0	0.284700661551554	0	0	0	0	0	0	0	0	0	0	0	0	0	0	0
AT5G19730	0	0	NA	2.76969163330723	3.22984879844122	2.19257648854474	2.08443471383178	1.93787325151135	2.41502383784191	2.25953449379764	2.15442246743304	2.22037334964943	2.38040113189997	2.13087237168763	1.85450401861797	2.63300899827115	2.4836355401482	0	0.649557660168363	2.04333863614358	2.20914275076018	1.10579444694704	1.37028374293511	2.62560000575709	0.893956457796313	0.747223615751631	0.289857789502491	2.56705096733666	1.87491787524361	1.85267091747197	1.42800389775357	0.735903829756537	0	2.20965731413184	0.535977286286776	2.05211928895682	2.33428579088768	1.52256713592955	2.94458372735499	0.964077632058888	3.42238803545533	0	2.03707068802487	2.83027470867456	2.45885281285425	1.14010226413849	2.42753331696869	2.49329329475924	2.13894351090671	2.24381616543061	0.928018371458256	2.55702012071885	3.51917080475545	0	2.74910901241671	0.28469435285296	0	2.55573139255466	1.20315750136873	1.20456543926567	0	1.75228403956396	1.68482023595248	0.0531895138109292	0.325891604383165	1.88968619282955	0
AT5G19740	0	0	NA	1.565122184061	0.308300009375898	0.183484280745972	1.27865452258723	0.642788818900387	1.0833398334477	1.34387876624449	0.665534916944932	1.71268403230045	0	3.61199104550204	2.26459445730024	0.846535797891617	1.98986994652476	0	1.27871002366762	0.452813523302848	1.7979261544422	1.59414113905801	1.80128571337584	0.124433511017891	1.2812973990681	2.05483309638933	0	1.14143382904588	3.141828610268	0	0	0	0	0	1.60375366257263	1.48800723026784	1.24697473527294	2.16080005624405	0	0.158328362759707	0.32274625820805	0.504607257782499	0	0.596535913194274	1.29075286801585	0	0	0.380609759026539	0.972136647898068	1.44369697932892	2.51357920880052	1.9585399580807	0	0	1.46968511607431	2.50022797954536	0.287432750750712	0	0	0.680195326003433	1.08395346048382	0.204518344439312	0.550859199379457	0.563301461354543	0.423219009484315	0.392450929876447	1.26380857201288
AT5G19750	1	1	H-03	5.15028626449421	5.16905406185526	5.78829792473731	5.69147159670463	6.13689041969684	5.72639305249721	5.6833606007572	5.59415486151363	4.91006468687407	5.62921141882243	5.68431395766501	5.88928738158454	5.25464706825327	4.79610300238134	5.85567646587196	4.97408560428539	5.36208182945484	5.26953850171997	5.66698497470346	5.79885138036513	5.316163654123	5.96657268894162	5.53861332969143	5.75813941064676	4.93330199145761	5.10228685938724	5.77901830699607	5.04522157378202	5.74157073829441	5.55457112135881	5.25365508203058	5.49526866087479	5.27035330501834	5.31451285039208	4.90774562926663	5.17025332873579	5.52390420587869	6.20847298352083	5.2519455272824	4.92963038158866	4.91404382188425	4.89748734951442	5.28989159005203	5.46098078983779	4.83183326393278	5.39054696966031	5.47752689698619	4.03840043481981	4.17031693080553	4.1823661121052	4.3770984693767	5.36927426581381	5.59844194073225	5.64523962748613	4.70747764414989	4.75317667079222	3.65286974691605	4.809260659019	3.75951604613547	4.3620780844676	3.74528866707193	3.00178721646004	4.21689485503683	4.31521448343698
AT5G19760	1	0	NA	7.41112900933262	7.29058759563393	7.30221054705499	7.21046164931143	7.3482322380211	7.29950337663842	7.41176218798023	7.57644374217179	7.55472940411159	7.61876080875213	7.07321145153712	7.15116392883938	7.21682481630117	7.26598997695873	7.32314392247073	7.69552828699986	7.1977007077099	7.08578124904177	6.62895296396269	7.08893139598219	7.2481594755344	7.38187264261754	7.34379066705478	7.92890522482905	7.06780589420427	7.38341053469339	7.02691702832796	7.03691033909576	7.46670156392609	7.47862084445671	7.29452817580982	7.52803208917345	7.14989634439364	7.39056757151258	7.18106533448503	7.3320786956512	7.32586880229311	7.3017064906677	7.34143261154652	7.63856950683527	7.32876684072953	7.16110237650895	7.0399933085755	7.40033418534461	7.56344917069405	7.40859450697189	7.59412685881793	7.51223746391129	7.38459348657618	7.25669766668765	7.00004344666275	7.60441147238341	7.46461890251322	7.13854964380935	7.57389801887232	7.36426030382817	7.38720644396714	7.70424411313455	7.66489632149849	7.57832892177115	7.11155566147565	7.42533982147552	7.11774195836295	7.1596330302706
AT5G19770	1	0	NA	6.18276832806797	6.0628068503962	5.78081353086122	6.05115110403057	5.82081575624741	5.63976749196358	6.26044036087729	5.83331269542439	5.64486470885087	6.108689512071	5.92088623020744	5.41899384500408	5.5266558457151	5.75656003996823	5.7691179418547	5.48993819609418	5.63858283274402	5.87901953734056	6.24513865437535	5.29852618440578	4.78402765082989	5.5150721304327	4.9833240000335	5.51412581860592	5.51211280395512	5.30882108354517	5.96936990305307	5.54375619102994	5.67176214336445	5.47389299479362	5.38716976555336	5.69717295831915	5.39823563323671	5.94319990205825	5.69614177064903	5.41698386116494	5.00592400973097	5.35244924793782	5.54561957208127	5.79890874769407	5.80092675114293	5.86401404850568	5.50246993361725	5.9801651150217	5.39348882547056	5.51040233182458	5.53279813309704	5.91058550480848	5.68484363494584	6.00728813061207	5.86755884670815	5.80938820598602	5.99621414914834	4.97516533904303	4.85242236217599	6.08783285504526	6.37505448579481	6.1598452808074	6.1809086347557	6.06163106316163	6.00405506860161	5.66960008834883	6.71405504318145	6.09123751809957
AT5G19780	1	0	NA	5.98436942986771	5.98231736545393	6.1498494656501	6.04734574965503	5.93033136053031	5.68771579628356	5.99443254391958	6.08358264037976	6.10764773112968	6.34513782091842	5.5824297954357	5.06687033393133	5.62065616690605	5.24001918892464	5.53178761609532	6.07275493239162	5.64571189247828	5.74895330963491	5.58095480416117	5.41759816087759	4.64791176977908	5.96050199874906	5.93058514253343	4.74142705431437	5.86894486396964	5.89260508234601	5.80825139632637	5.77710883410882	5.34194192110787	5.76511360832342	5.81388606006914	5.83286684193552	5.60000965337556	5.84521631746278	5.52949967941723	5.74135171275501	5.79302184512436	5.76601318734808	5.6349790945191	6.39697028320631	5.72616826505262	5.31420552579182	5.47804681818614	5.73135333137544	5.55484978034928	5.60673084663756	5.65286408613063	5.14713634666358	5.7765929739778	5.73011854038249	5.78596030624476	6.00526206489044	5.71135125782079	6.01671029988677	6.03854175541046	6.36084539524297	6.36375015679786	5.66990801282941	6.08640193175858	6.22098716548149	5.99252461160437	5.97058086474762	6.23654576804589	6.01297718638457
AT5G19790	0	0	NA	1.67863592799649	1.78970557508266	1.75858292799685	3.0325361068557	2.23486522354872	2.66403532394237	1.80535352394861	0	1.5470865155108	1.07214458694883	2.67795404959964	0.90417174093561	1.413881870982	1.74564355136625	0	0	1.86927775203909	1.22610979199576	1.01647880035457	1.49515947999458	1.68532756971064	2.36453727970784	1.47361554837178	1.29218456716255	3.19514469439683	1.9566742653282	1.25716454426363	0.962432777086777	2.78338854126408	0.842980978566233	0	0	2.06554028452244	2.05015716333918	2.59189754002904	1.67924880494053	3.1135162799342	1.42081144125029	0	0	1.48008325667219	1.48822202652624	3.27569542811838	2.89257699970855	2.70334706892639	2.52852945792899	2.12399544718155	0.961599686933109	2.0386001765486	0.454523485460046	2.46255133731711	2.99462203567714	0.1523074537806	1.36873301601337	0	0	2.22610476330192	1.59539538854818	1.7025015495807	1.17050167027267	0.448656009243432	0.912922746641195	0	0.29477285673568
AT5G19800	0	0	NA	2.55007814322717	2.62069166035293	3.00988575550397	1.74026160111832	1.78748257254125	2.49663354140138	0	0	3.60902233798187	3.81591481875572	2.57416245363711	2.24093548123202	1.55871075748111	1.13226582092833	0	0	3.09429963621008	3.21668926305608	1.72036323618112	0.937932969552047	1.20297625104521	3.11687548534876	1.02645176458911	0	2.75944275181063	3.07411805210268	3.03262563808665	1.96790400358149	2.21389467627289	2.44322120989408	0	0.930552943305183	3.43440197101863	2.71623822927643	2.05407911485006	1.6993729386945	2.63534183482133	0.165476137478483	0	0.731299182331141	1.80666585318364	3.28208146003438	2.06196161552092	2.17137916693172	2.99062575239528	1.06619334565478	0	0	2.14018505286331	1.09917316293733	2.53209168238723	1.53215392908688	0.949443401415242	1.07223439945418	0	0	1.46764692548742	1.67415564838826	0.662498335756982	1.34719541343591	0.671131598154494	0.907233237419702	0.545420891296048	0.0230467017270745
AT5G19810	0	0	NA	0	0.067932955845853	1.29594972076374	0	0.299751717610601	0	0.160686366452538	0.964154926851505	0	0	0	0	0	0	0	0	0.830992362049072	0	0	0	0	0	0	0	0.86115838486362	0	0	0.782336190894179	1.34353867123839	0	0	0	0	0	0	0	0	0	0	0	0	0	0.230601828090437	0	0	0	0	0	0	0	0	0	0	0	0	0	0	0	0	0	0	0	0	0
AT5G19820	1	1	F-04	4.65524579739868	4.06946632534099	4.38344052687181	4.52531483702314	4.15363374505633	4.36900402357763	3.94707826217343	3.94473162425503	5.08083832635878	5.1791238088551	4.23651608541452	4.46193957327351	4.50787605513575	4.78703669065919	5.36935681745112	5.34745390716282	5.00315388034369	4.59132704079699	5.73710244420473	4.79316106655022	4.28898175889259	4.31405402333626	4.63825312765943	3.76835134621352	5.38051308371261	4.77367412968611	4.5827404484187	4.70336838173056	5.20154977352749	5.03131364380171	3.99027019529044	3.78798083252424	4.96524747681346	5.25867483720521	4.34429764558649	4.45057641543428	5.29679996372847	4.97782870366622	3.93833679306352	2.93221484126684	4.72005539916581	4.42596487700186	4.94665705052027	4.34542640636162	4.7235559050218	5.05804925440442	4.11976843392478	3.55822684689449	4.61054276063837	4.61085047006772	5.41399909593596	5.14825251476869	3.83571895666073	5.07499431637653	4.72122427901674	4.11207104096942	4.59395240938036	4.55657041830994	4.33258928642289	5.05934970738592	4.62399519131715	4.55424489989805	2.24963852439731	4.04138089523923
AT5G19830	1	0	NA	2.66096968594133	2.26741902446266	2.85411294860048	2.50207349282889	2.70939326648564	1.98442115088266	1.59478457307922	2.79883375370371	2.98365016035007	2.37031080445399	2.17989088786069	0.887527095963167	1.59218951437351	2.90317341726426	2.84968721257363	0.44596391374551	2.20053545305449	2.77822092054536	3.64167156107213	2.29932763994118	3.39399455749264	2.75246092922152	3.22468761226187	2.73926777305526	2.01943177865071	2.01755088665667	2.28748502166296	2.59929779484106	2.38915440323612	1.70314435314641	1.13197078011556	2.09793334995067	2.80214497758409	3.26975355601895	3.01313512536983	2.79657824110635	1.67415992199612	2.47945029794669	2.58021756692813	2.77944716623833	1.60704550785518	0.867905184825329	2.95779990504212	2.1440253449881	0.643656131238393	2.50487086079304	2.79004790275133	1.96544674319699	1.4229167746774	0.76636635316959	2.86824099154061	3.33438557343759	2.38257174101615	2.98531230189785	1.94531661997764	1.54652866791015	2.98719715106177	0.784007963511252	1.28223002977177	1.86917534341691	3.26051744664712	2.62053539020872	2.8646645829796	0.0327317454683276
AT5G19840	0	0	NA	0	0.0892483910750656	0	0	0	0	0	0	0	0	0	0	0	0	0	0	0	0.16345600219373	0	0	0	0	0	0	0	0	0	0.437703373320464	0	0	0	0	1.73877069412777	0	0	0	0	0	1.30887987311617	0	0	0	0	0	0	0	0	0	0	0	0	0	0	0	0	0	0	0	0	0	0	0	0	0
AT5G19850	1	0	NA	3.93343018541341	2.7960655548849	3.78255711910186	3.45724248300966	3.98666630967702	4.33750214264727	4.39008000532238	3.89653957295606	4.06934149238435	2.73166930985359	3.49056494691613	4.1235303652637	3.93421553305152	2.48919010580653	3.17466391181195	2.77127939508016	4.0570640684197	2.9747629126486	4.57153463594885	3.84592573209314	2.69873988872078	3.67036880579693	4.30322134522377	4.03722118538861	4.20969878626353	2.32375576110079	3.54844959758944	3.64547339828835	2.50101978163128	3.35129466287377	4.78226841316771	2.41693423045425	2.40575539340992	3.84847566788174	3.37939442552819	2.24089621481354	4.14170440163713	3.30886474735047	4.08011369397099	3.39509665403621	4.2035168958678	4.01699685404431	4.36269853248881	3.62438058793077	3.6763610783167	3.26581397393796	4.13265774136886	3.7565108889063	4.26270489123741	3.87828697748527	2.58091563479802	4.28115510735576	3.79935017402549	3.32788679654076	4.36836114295505	2.69316925804642	4.1306801010627	4.14663220973852	4.32850149774303	3.77704396185391	3.97932084283864	4.1756646432252	3.7551770984539	3.07315988735116
AT5G19855	1	0	NA	6.52752885858538	6.01679540532011	6.4263066472157	6.30751687080126	6.38889475814574	6.31338168270004	7.12151845726599	7.29216200875003	6.29743602882111	6.50027683602297	6.56859208195657	6.31086099107591	6.79790995715149	6.13222131059803	7.35345950560251	7.80178404232676	6.42047172961073	6.2120007319778	6.31343981639717	6.39783436689867	6.11187468254018	6.33275264275083	7.29151754648097	7.5589898041881	6.38054427373395	6.6530579862209	6.65016710417397	6.39173578914171	6.2686328295273	6.29163240251639	6.96516113939204	7.45791925425741	6.27390327642859	6.36002614887329	6.07072245084148	6.59063349836601	6.51060311518829	6.36854624174133	7.13327111931698	7.97244797173763	6.71343212166767	6.61170511112331	6.50441013803603	6.4645300438805	6.70278767037975	6.76101901215351	7.12420660213205	7.51200524858277	7.33515507924101	7.14301900181596	7.06008127618531	6.9489724683719	7.40770013813049	7.3402950712601	7.79881252749488	7.87855622539056	8.14401761224649	7.92365468628032	7.77677399281681	7.89808915932816	7.9321456043696	8.33853943365886	8.2320174339892	7.95139579379967
AT5G19860	1	0	NA	5.97958332963747	6.26284932025785	6.19428780240568	6.16724089048342	6.34522582602399	6.08989554039614	6.5036135610207	6.49142602110312	6.35917640300062	6.38450322883077	5.37872441592626	6.18108179222538	6.75235319527635	6.42173799443092	6.6897407475875	6.27361843056201	6.72630041574419	6.22495074195712	6.77516953848595	6.08734835348846	6.48059550884092	6.21569929373071	6.65515897470266	6.33886763934482	6.45091833384858	6.30549667117077	5.89964686720489	6.33296034820259	6.05111971961875	6.2223504771584	6.47184732002179	6.48153676349831	6.01826706510511	6.12550392192285	6.58835948677694	6.27637377798677	6.35690552859317	6.40121873018736	6.49513072329426	6.44119018197314	6.52575554421348	6.24766360299783	6.29404068835145	6.18905461061578	6.75896732109663	6.45580327243343	6.6057195403773	6.079714000932	6.23271357110733	6.30517752082963	6.65641719982383	6.54080863786387	6.13669959494776	6.10427284403126	6.40329570742031	6.67737389783581	6.3310636883443	6.48260212552882	6.41085646148684	6.06095226112415	5.98239641599376	6.10083634313354	6.52940106256101	6.4912601437293604
AT5G19870	0	0	NA	0	0	0	0.60875457796431	0	0	0	1.13293662376156	0	0	0.519631529185416	0	0.587829599972252	0	0	1.14128567446532	0.403290314532988	0	2.0716460832689	0	0	0	0	0	0	0	0	0	0	0	0	0	0	0	0	0	0	0	0	0	0.831810906876233	0.14970446364938	0	0	0	0	0	0	0	0.599706114871654	0	0	0	0	0	0	0	0	0	0	1.27514689305779	0	0	0
AT5G19875	1	0	NA	3.98572622855759	3.86304322897261	3.66898333087549	3.70219974568912	4.54301797845404	4.72028643410887	5.57014347085267	5.28655334415574	3.75847384371741	3.69379396886174	2.64218797913001	4.11078613145361	4.66497997143852	4.60134215794323	5.04019986226504	5.58192600825409	3.3324362761972	3.99328637708736	4.47359540415554	4.10422606902975	3.71688395664278	4.40121966438451	4.58603564214823	5.58729080794157	3.32100653463342	2.43754962059654	3.42327997484279	3.721429279393	3.72788196112162	4.12150641008919	4.60220007516053	5.37335536620657	3.80156645888277	3.44664941706944	3.4345679532094	4.33434561624929	4.03525842138969	4.32054136689755	4.90189715578571	4.91094305438821	3.94234683352212	3.05791757439529	4.67809473258155	2.70183444973517	3.9484161068665	4.51218533371336	3.83114116005744	5.04209990996683	2.96148741360329	3.05230521488783	3.97804160071996	3.86910193571018	3.24196037313679	4.56005414789508	5.34352245247275	4.66735983463486	3.6450642864662	3.48264568594634	4.68784563427521	3.15882136541283	3.14587368689704	4.122318265079	2.99181184858252	2.08118176363649
AT5G19880	0	0	NA	0	0	0	0	0	0	0	0	0	0	0	0	0	0	0	0	0.725960448798296	0	0	0	0	0	0	0	0	0	0	0	0	0	0	0	0	0	0	0	0	0	0	0	0	0	0	0	0	0	0	0	0	0	0	0	0	0	0	0	0	0	0	0	0	0	0	0
AT5G19890	0	0	NA	1.68019665855865	0.747122026088741	1.83901985328074	0	0.834417468406243	1.40107290432039	0	0	1.0372269563905	0	3.09096380838379	2.673349025596	1.83810832468306	1.9574429815681	0	0	0.860796431579174	2.7407434804225	1.59121543333053	3.12864981901758	0	1.34546062632808	0	0	2.13660443684802	3.02586092624665	3.49254493748347	1.75572994869566	0.999209436619613	0.508677608278213	0	0	3.23944909414138	3.58910463113111	2.43333561374256	2.26150449412511	0	0	1.53210379459981	0	2.83362214124971	2.41356785263089	2.42907187715088	3.97790782126603	1.72584175761433	1.49625684287093	0	0	0.803497017077042	3.17097470621309	2.31390734739514	2.76621664955871	0.818593844745619	0	0	0	2.143930475933	1.90048875373787	1.57818468495916	0.206089701671918	2.49570997620957	1.04894061531557	0	0.954049493809326
AT5G19900	1	0	NA	3.40377695826873	3.47371317644377	3.92107082550428	4.33162785624244	3.16853754000843	4.17799118837853	3.27065934075004	3.81127984117978	3.62228964086578	4.26765736043229	4.10850670868795	3.00110383262232	1.95414792925349	3.40381494645874	4.60308807980619	4.10208954589116	4.25324620886713	2.37656721345637	3.48202384321234	3.83525081457039	2.65903822758828	4.16058388320835	3.46605718209902	4.69266325412917	3.25356983124638	4.66030550531368	2.5179290414393	3.60496324801895	3.10132417911111	3.55718763663021	1.18448015196648	3.15243780411223	3.99494949810885	4.10886855704978	3.10542757849028	3.05658986725377	3.31078183486477	3.48142862094399	3.78595310130918	4.1472597716367	4.42770598130068	3.47164110702314	3.34092733350185	3.65458472586993	4.08262152591626	4.32374137327209	3.55710994759171	3.45132223885939	3.16574358694119	4.11232692144931	4.14948014673009	3.61959250276706	4.40839662694216	3.30242764141715	4.59440039329051	4.3179526925946	4.89863476608129	4.56221012859536	5.0056964033556	5.13273517046335	4.53426605578178	3.79330048867774	3.48175807870917	3.60677502413916
AT5G19910	1	0	NA	3.74978276512325	4.70411571619522	3.43074068662382	3.6033738155788	3.67948996214105	3.29114870988573	4.6741605447468	4.06857992668882	3.76383508857915	3.68802950572414	4.16130616729426	4.27914347085389	3.36504495780813	3.50701910994007	4.70555139123147	4.32955596050388	3.79672318580169	3.8027651277578	3.70422760812665	3.81881273724908	4.35331686217311	4.73206446044188	4.44658306763612	4.05401535342445	3.51003705454312	4.26043463251551	4.19570962378629	3.3743809812011	3.91896599298612	3.72191910796458	4.87130631760308	4.46315134876606	3.78071339927033	3.20716903006527	3.91555656396884	4.07766044548943	3.97442313564135	3.61091373458625	4.74997380703167	4.21751118244894	4.15992009981502	4.10215613812139	3.59546696600757	3.52200930117439	3.737338459919	3.8719847550722	2.64080859707965	4.1490879294814	4.07833504717199	3.26974934961077	4.63416847581717	3.34571113758413	3.79626629434126	3.18720008188666	4.90727058849001	3.21232829221515	3.74353425188464	3.77310818312523	4.22422431584464	4.08345193806652	5.12637042371191	4.23543058934485	5.1240333701594	4.2636311357558
AT5G19920	0	0	NA	2.10865228230781	1.11228299011132	1.58103979902922	2.25442080713137	1.82771087512663	1.62669986329214	1.03600023057469	0.44433598757439	1.28530635207616	1.30537415009491	2.36748684232781	2.18605511153986	2.91693669881051	2.650726814527	2.25232464256279	0.30643447461256	1.58296213365462	0.37612556248811	1.39077848829449	2.80382333369954	0.597493745937813	2.31091748828506	1.99571860732979	0	1.41157932758624	2.79944593802032	1.77797853522067	3.80431407829653	0.5077690256908	1.85131298707522	0.850567074484914	1.15419463517019	1.71575992526996	1.82737941874171	2.19419117626414	2.01377022353349	1.62515034033686	3.03342304093978	1.29464769479123	0.618411617899243	2.1009545922063	2.79241727229017	1.95816579384063	1.56503499668302	2.46406582495381	1.48605401668881	2.46889758892088	1.31558075009166	0.729346655979702	1.75449351119874	0.636876537398043	0.621342981173847	1.43442820572156	0.669238696461122	0	2.49772558417447	1.45433787007806	1.91405704134899	2.27665368291896	1.64170210264028	1.58835617061905	0.943036771718429	1.86512376295969	0
AT5G19930	1	0	NA	2.5074195982593	2.63985214731703	2.82595560820709	2.92504645754143	2.61828848172026	3.65240536674428	4.18652729927399	4.53717177712362	3.16377076830456	2.37467791242595	2.20363679769569	1.57775779280493	2.69534139258189	2.43370957184956	3.72667693911934	4.15830650235463	2.6002417781931	1.95648770715461	1.77879084510158	2.098456781786	2.66755729336488	4.21608514197392	4.0563361397519	4.28823240334266	3.19155995105731	4.12463553101634	2.0614602789941	3.0026514433116	2.37904229983011	3.37342483608477	4.37858057659824	4.97716617808852	1.95330039209992	3.3623862132730302	3.00327511462357	2.4860123262762	2.18661023096707	3.01880678782926	3.44508079921862	3.17869345198161	2.55664250254188	2.48359958263293	2.60050714821979	2.89159156259796	3.85681157010574	2.33945243435568	2.61177292123226	3.65018434389913	1.4253940385432	1.50016911286425	1.58154320846092	2.60679071911556	3.51395911800862	3.6534970025089	3.00024559862487	0.880779817312287	1.70998360726099	3.56469854380913	2.9690552460021302	2.98046776396611	2.73063835089024	2.76298264674744	3.07382781365677	2.0961731423572
AT5G19940	1	1	F-11	8.65387448142831	8.51655863277405	8.47588394286019	8.22724950563937	8.35078465328496	8.53624407806362	8.36297805501581	7.8218400571879	8.79417411233592	8.17477389275061	8.57325507364775	8.632474825354	8.74346641800209	8.39237368276331	7.70419488855455	7.89758517841779	8.48117198004127	8.46159171745917	8.54331124102907	8.62912743827234	8.39133289181862	8.12546056835171	8.25827096539938	8.26754049277607	8.70198763041229	8.50074803150181	8.10112181766956	7.70300080861724	8.28249091821629	8.20855421667975	8.34488631515627	8.16720935815865	8.78881909584857	8.41200026600071	8.60155244549747	8.22488463257318	8.13028374083235	8.44129583194301	8.01540501002119	7.91518593264863	8.51538188950989	8.35746537391411	8.19026002233289	8.64737765241732	8.29569714992028	8.17703740488455	8.0540744709132	7.63516946276615	8.62029478685796	8.40144066308667	8.18966149754152	8.26320522199005	8.17493532075399	8.49493589912041	7.8749589361957	7.97889395039487	7.64442139624261	8.00689215278905	8.19680832432232	7.68676589820864	7.53457292207816	7.57968673266295	7.09570616327649	7.91024480372245
AT5G19950	0	0	NA	1.99113743822151	1.71317762675046	2.15942398910483	2.42486109206153	2.45891412686878	2.607574113144	1.87043597634426	2.63463930116963	2.19039184364945	1.92429285818665	1.77847771593755	0	2.42979950280585	2.37301601788094	1.99742189617322	2.63239571767912	1.30853786982346	2.04935124999909	0.517769370691902	2.388600494175	1.18641150270548	2.59801937524414	0	1.70070153857955	1.29795720262608	1.2300714219985	2.51199332366441	1.60085931659428	2.93795246267201	1.86611705744053	0.983174484760607	0.838767444819515	3.05960876696371	2.61463124411135	3.16180610783717	1.59357636497753	2.59681459493067	2.85971996312595	1.56501239476315	0.0292405073147699	2.64020504211774	1.85260583331231	1.64256662077097	1.98135699071219	0.725184016611915	2.08976494546245	2.14829032980597	1.35916417822576	2.06839432789758	1.42730215697656	1.7842223621354	2.15980394359841	2.75662533254793	0.44327609131898	4.09852864639522	3.70629781008076	1.73494132471086	1.62574422461415	2.25847487315833	2.9772933438128	1.66383646042204	1.59708805781292	1.41990513888032	1.0867111666289
AT5G19960	1	0	NA	3.85809961560669	4.20123749179513	3.5620705728518	4.34364469681473	4.10442971460781	3.61182007505613	4.212058003579	4.78071503101805	4.57688441648775	2.85814347234125	3.08207249119635	3.91220777959628	3.18397102515095	3.06979356943506	2.62241256715075	3.3232097998091	3.24066201525783	3.27265607585766	3.92024011503825	4.40039744262729	3.55667955960666	3.90405756175464	3.53491676000082	3.97262410764301	4.08702010338397	4.85588607679707	4.74718589098926	4.37555429841168	3.28524947743379	4.74791781555875	4.05669735325267	3.82723982057461	3.8881971067294	3.41576423534136	4.22444217548952	3.94545004566672	4.08779930617934	4.36243854137561	3.86321701537373	3.84909192901776	3.48217599071182	3.32133018287921	4.8162516222081	4.47097318459596	3.40088614166479	3.76041687095831	4.40359184102627	4.94223801387527	4.34664926662749	3.72862402851308	3.47020169662641	4.86214974417949	4.43435138807687	4.73582971241048	2.23925018735748	5.00445780331533	4.48066622313627	4.64576551302528	4.39733818505787	4.3325572508336	5.14850928086562	5.08033389123956	4.08600297093091	5.10189407032687
AT5G19970	0	0	NA	1.98691626299466	0.893969119091185	2.29868938739723	2.07863803543349	1.78356979845025	2.33970845272065	1.36259214361024	0.960143861600928	1.85165828182872	1.7405396462897	0	0.999088295909867	1.53927042342599	1.32764902582651	1.868171191406	0	1.26050430824775	0	0.808103141078887	1.74102368353359	2.86444228946903	2.56630184742118	1.26770411507698	0	0.552131268188035	0.299400257226013	1.74602925597582	2.17381316840915	1.87305653056153	1.37951629860746	0.498319561948605	2.05655799503208	2.52128298940553	1.55586912248793	2.15908567522591	1.67358426608348	0.876033320962054	0.698270423477304	0.606636021921051	0	1.57303483688867	1.60487265137844	2.17252863857052	0	2.36942272875115	1.23747496778506	0	0.564896813891885	0.983469611535046	0	0	0	2.29715269646669	0.857979485296225	0.373666877330556	0	0.821660182264099	0.25697446142898	3.18483748378067	1.35906448844653	1.33354036708402	0.790599711479384	0	0
AT5G19980	1	1	C-01	2.26101652809197	2.74656072963699	3.18083206941209	3.44555310007108	3.04301446691262	3.25815523070011	2.94323916090152	3.48090202792384	1.92736084892428	2.90922159999164	0.0143619895733721	2.61984930101728	3.53810243048045	2.82708187461543	2.90857739837441	1.96906575706263	2.38331684857269	3.40142982362821	0.587180255595807	2.94389172878423	1.66415644280186	2.83878568480709	3.83674840142498	3.63692177844302	2.25040728096579	2.23440486913162	2.77096360233327	3.17459947189248	3.21862852446589	3.16469548115825	3.63429177770747	3.18247709172215	2.44917567665479	2.0815380583937	1.92304699783245	2.32018099679141	3.44466063101317	3.924136541312	3.95476199592538	3.94540897793348	2.50089257355412	1.30128887306532	2.67025301244488	2.96371459741919	3.80667775300158	3.62429024376731	3.93374626327982	3.59086255275645	1.79804250457429	3.26600912496199	1.8686813305339	3.18118572851581	3.92709903947976	3.99483332419114	2.47661455020991	2.38968100754349	1.76735399594477	1.09183719676674	4.47304812178751	3.15543907201534	2.88601628020934	2.65908798244171	1.94788467889022	3.07513414565508
AT5G19990	1	0	NA	6.61992727543035	6.48458671821926	6.38618057594604	6.39861144150647	6.17726921900791	6.29996580579998	6.54924019400227	6.81476966285081	6.57539966327663	6.56165734749237	5.83066255540536	6.40522408187356	6.42024332983843	6.53565091420811	6.87988581178746	6.73550001644242	6.571687609336	6.4232540129265	6.34011743231146	7.01072614921637	6.31439065354543	6.32684444760895	6.682053848614	6.94446121966643	6.67629501659357	6.76772925659569	6.79106032706427	6.38353599021209	6.94638028150507	6.84645978178785	6.40332205184168	7.17926551292485	6.5150559565427	6.33922280311057	6.69470038990993	6.41798803857322	6.22827122350797	6.49700610175906	6.91927990695608	7.04381029170519	6.3402210158329	6.47833356156927	6.6462767268219904	6.16707646901064	6.93134421605544	6.59053981159181	6.87119617949738	7.34682105160684	6.52410382926265	6.54607496047105	6.2879899540018	6.47890940439915	6.66132491068253	6.99342708421854	7.10447639836456	7.08315390048769	7.20493026338563	7.13971432045455	6.98578678036773	6.60545989105587	6.75473142200431	6.829264763103	7.04050045825843	6.78191095761063
AT5G20000	1	0	NA	6.10417405459353	5.78325545193983	5.36469105332862	5.57540935628525	5.80068284619912	6.01371082194261	6.26199339401734	6.97689470178768	5.76151868694774	5.30144469475195	5.16710032130681	4.67218644359857	4.87009471012695	5.83516530187019	6.52019577903655	6.84104954292159	5.78610610821433	6.03561572684999	5.64056161064585	4.60768388095556	5.7772078372582	5.71292105391454	5.85724138855772	6.75508678700306	5.91836008598859	6.19908904350843	5.82117235807854	5.58083141412684	5.11338843039657	6.07766641739036	6.15637973370145	6.86846155602957	5.960125731614	6.31255256017609	5.52698813266687	5.53768398984632	5.35747022787069	6.18272867536459	7.04093802346053	6.85688458184487	6.35993306827412	6.29725994349071	6.42266808271025	5.97500559753687	5.77461831171152	6.46330046660502	6.93472641889233	7.13892069060976	6.84586350044371	6.88360282925492	6.48857895454236	6.83034791998168	6.6301200669962	7.12320885128849	7.3859062772596	7.13138694054056	8.19459127902133	7.82968766576028	7.9204401456429	7.55707172743218	8.08243519080163	7.61023358199247	7.54621253831764	7.05846567509857
AT5G20010	1	0	NA	9.09449555557746	8.89444830674991	8.94123511836117	8.89808791451392	9.01738953689712	9.05563840402157	10.3831635322821	10.9824054352034	8.75869374116592	8.78388721489315	8.76815300498675	8.67722509583417	8.64025569433312	8.80269297235185	10.3208431557488	10.9238406925939	8.7565023640217	8.76479526187975	8.4489889661874	8.73652821139376	8.76679025983383	9.04151108236446	10.0898662426147	10.7286233610981	8.56467713545089	9.03675536539201	8.91917415561534	8.93888395421926	8.65288911761243	8.94144804707375	10.1775980532229	10.8756349723563	8.9401860278044	8.81249123370583	8.60789334739092	8.6618823876464	8.98185120420786	8.91802767982879	10.1975215987745	10.8883528176474	8.74827070212221	8.81876415203202	8.8182816563999	8.60089460823744	8.6714091549548	9.09973130240382	10.2602224321324	11.1255958341702	9.78137518054093	9.88628434380047	9.8103586378571	10.0166386261977	9.9971607746249	9.89544444287603	10.9822574773872	11.4094916759377	11.9203149828946	11.4193610120874	11.2808177312018	11.419468035585	11.6264612177838	11.6378091738542	12.0404228816479	11.6962707021663
AT5G20020	1	1	B-05	8.52792476481409	8.35850131085812	8.31424110884823	8.29247599474953	8.60841135331789	8.46935671244215	9.47169300606362	9.67407948252618	8.14448123627567	8.25287030728844	8.14319538503283	8.03595812063151	8.30670211577579	8.38453178347069	9.54457603841814	9.75887093518584	8.19435875704226	8.41304219409167	8.31765982409589	8.33028370463045	8.35750269747161	8.48161000959337	9.11765183811147	9.58431445816082	8.3022293928995	8.47516508953414	8.39633360440201	8.55468988696482	8.41848613647052	8.4524630754816	9.44278197441659	9.73975232842129	8.2167179607228	8.45868566504344	8.31050610822149	8.35598797267338	8.53520447782521	8.4643697010604	9.41839387608107	9.70916683570411	8.2355714727946	8.0620272518402	8.37754395003387	8.22950263679285	8.5628655575058	8.81716800549674	9.34580670720016	9.64569514921071	8.87215517803185	8.98984799860856	8.91100057810708	9.26311648901826	9.44260794237295	8.93700449757895	9.84964034270125	10.1472939092889	10.4658468771479	10.0462307065137	9.81946622971957	10.1636674631754	10.2160364870808	10.3084042793636	10.3477688863765	9.99264758383479
AT5G20030	0	0	NA	0.809741185392437	2.35042010650361	1.78489703833142	1.34208572122901	0.322609253867492	0.822646963722068	0	2.26641356205227	1.75563415833887	0	2.42986017022054	2.3119020126502	1.03165236951009	0.68657975805186	3.45324255600951	2.48296482386915	1.01552609978736	2.16380201488763	0.631230741366268	1.39585270135687	1.33338787808364	2.05011897807273	1.49151109089444	0.330799951825173	1.57037513065021	2.26362030194047	2.158983316155	2.49944254091194	0.4271551519178	2.09525702631299	0.709619270307703	1.2360840931418	2.61821470118068	1.96769957609047	2.08542249338797	0	2.4941039388075	2.15274628164112	0.922832600516129	0	2.6501295482253	0.439953768138039	0	2.15994592242444	0	0	1.20536667686044	0.574175332818656	1.94787449827569	0	2.06256459226634	0.0489165260918297	0.371153156675435	1.41145331413056	0	2.48848956920432	0.647555889169267	1.30282406840254	3.68307968460234	0.0871094010588093	0	0	0.912159138244791	1.41096591013005
AT5G20040	1	0	NA	3.93962497656697	4.88990850944353	4.41873374390648	3.94326577741617	3.91999756934572	4.13554734815409	3.61474867295431	3.76147939918752	4.57663536760628	3.77025043954622	3.65658383199211	3.58397955487697	4.48422066620281	4.06220804876081	3.76894434396211	3.12047220362228	4.1554707114646	4.09489747974705	3.8474986198048	4.93111403181034	4.49239170246484	4.08495377190129	3.84166201291584	3.79884222162735	4.41030915678318	3.04996289291526	2.9819130779643	4.06385081963208	4.04807763684346	3.74533126367547	3.76367595690882	2.63318532516452	4.39177673059136	3.66416365708443	4.04157056465893	4.4965399821393	3.79352133380295	3.78478428463685	3.8456443861073	3.08394284964701	4.75080590810954	4.04599396380234	3.35947104298523	3.43958321670127	5.00862449011527	4.29266458391765	4.17984952862919	3.52154776526294	4.49829962435615	4.13252254453369	3.37415066241113	3.44227409450193	4.36597158121788	4.29039733092143	2.57447512164523	3.62702986620395	3.18893095942055	2.99818140662126	1.62173293515589	3.16827554515307	3.34127119450553	3.90925014095767	4.82171428211416	4.70804965850898
AT5G20045	0	0	NA	1.89010389821436	1.55499770047614	0.493101519723703	1.44978428201015	1.1907832215468	0.409063611080327	0	1.4896113625047	0.393961041249538	0.672521603036041	0.817065009498556	0	0	0	0	0	1.48577466821004	1.35485039934188	0	0	0	1.3512408894358	0	0	1.38530995301389	0	0.236162955997491	0	2.00808479812353	0	0	0	0.86993408159044	0.150296405947459	1.17656648362032	0.60102730487027	0	2.69538996607303	0	0	0	0	0.967977401071851	0	0	0	0	0.0832140615731982	0.110398089036964	0	0	0	1.13919669358289	0	0	0.184299630914899	0.163900892227728	1.3329098109168	0	0	0	0	0	0
AT5G20050	1	0	NA	3.70155589844627	3.35996366267452	3.76927904597208	4.25205396693182	3.8406594224547	3.41203358321073	3.17870448961551	3.17213392474405	3.76474799818454	1.80491692639919	3.84417546382854	3.02895641501437	4.44109573767531	3.20345525677728	2.00333590239418	3.65634712281554	4.08003901675999	3.99534945915674	3.32613450624418	3.56876664257167	4.07984460290391	2.93455459741789	3.61306418242487	4.27661700308946	4.09506749954951	2.76070831483784	3.79801411114599	3.5275412171079	3.51271642239272	2.51968071211176	4.1879157681587	4.23371896647312	2.86172049244861	2.66276212726022	4.07791273619965	3.51968444877089	3.0689372996839	2.87215531829459	3.92910911180824	3.01523362474253	3.23960902405179	2.38433363552026	3.4673923065084	3.05786257211643	2.96403752050297	1.38338803697896	3.99721681379556	4.15529792479301	3.87784244650674	3.26598202773343	2.57854956582778	4.12192623119555	1.66886766419286	3.55445771836386	3.84962551204407	3.75874548482822	3.07137765896653	1.17941591885811	4.24455693930863	3.12447401087494	3.61061517409385	2.84808510441461	2.54317896644463	3.76127502011902
AT5G20060	1	0	NA	6.78745971117015	6.7204721755875	6.71686011341193	6.58115205414661	6.76748660061766	6.56810591592437	6.83366830467409	7.13200920383466	6.83944648352968	6.53343192492531	6.95632504702561	6.72265000540584	6.6084851457373	6.54179718733652	6.74626655005736	7.17426869871077	6.59449378503367	6.73122233330135	6.41239478771928	6.27191770838411	6.67810296940056	6.14669472032845	6.85550884828752	6.58535709351076	6.65905336934367	6.85895596851809	6.42233754318647	6.73082319790434	6.21352282838022	6.68534853427679	6.87505403578491	7.10291193830826	6.60973717430776	6.42267283152779	6.51285343801643	6.4721501117845	6.53099908137509	6.66756589552229	6.81924242972418	6.72660309049236	6.55480968252387	6.71774230003774	6.48423853373826	6.61896308516602	6.65666088533549	6.40208111235311	6.77165108903384	6.62897684955047	6.7159450636207	7.04910763268196	6.4945773093764	6.9163445135802	6.84493627787586	6.60773851907064	7.06520368521237	7.3015486339197	7.45652694199028	7.40679442948836	7.37853712444365	7.03916791269759	6.68638331047388	7.27579926417433	7.2875748157628	7.31547710714669
AT5G20070	1	1	F-03	4.81935185650021	4.72229256275338	4.77162189812377	4.81209928690059	4.65869802838273	4.3798864577913	4.89866904565777	4.42642291992664	4.70228409218651	4.83896313331795	5.57007307205981	5.07141539697666	4.41389683966534	4.39935937585213	4.82686676575833	4.24249707418388	5.07581584652036	4.65673976061083	5.12416533950778	5.07400715671053	4.68717863827356	4.55072410031708	4.74121436725296	5.68179891094764	5.02000823120859	4.13775728830546	3.6924180961698	4.80771592495331	5.2722782496453	4.40004035270132	5.0304069750194	4.02538847402333	4.73885629539221	4.79440262905523	4.83655582004792	4.58820184147822	5.2389040186314	4.67356470097098	5.02475251114952	4.48970701050114	5.47625085714628	4.54774078278788	5.06035989775014	4.67772287669647	5.44331711291515	5.10791690251695	4.30295394642807	5.08798564833614	4.7300785505239	5.50039375447473	5.32293695301167	4.63935881750237	4.70649489274706	4.75559295518196	4.35806453751981	4.16825752437121	5.05306304124335	5.0566183995321	4.20634231368988	4.68652588911072	3.223331508448	4.40685861388971	4.02697699068951	3.12622084529983
AT5G20080	1	0	NA	5.22475752702824	5.49292805602372	4.84773594966696	5.21764828605356	5.16809567344068	5.03650045739078	5.80046166870758	5.69197497093283	5.29342118345938	4.95492747327702	6.12163711871184	4.77145045733608	5.06038429868597	5.00611822541037	5.97684505454901	5.80599669897687	5.20347702583136	5.13137751960989	5.43314079743	5.33052635420378	4.75790064127115	5.25753369555047	5.42855759866999	6.14495626851809	5.1866744398058	5.4683994342519	5.90600916837999	5.53079097911162	5.52709288557697	5.20842273545301	5.83302658612357	5.94055649202122	4.86531759847968	5.43553284079142	5.28618045230533	5.17456637095577	5.54856685627097	5.39904451135434	5.92608154097877	5.33309145108867	5.39945519918953	5.22727620695892	5.60129865013315	5.86956349828095	5.36878176057559	5.30732005573789	5.90754406773667	6.3571807181827404	5.62186986784513	5.60058558896224	5.66195830574631	5.85243778633186	5.55987610173199	6.43419126359069	5.48198462033672	6.03557129630401	5.92981619827552	6.29622295938382	6.51974819306092	5.62252073499836	5.64293163936528	5.98507824915889	5.89024293214475	5.56144495570373
AT5G20090	1	0	NA	7.43960245148266	7.54266087720438	7.42464641429947	7.4117713856602	7.4882106324904	7.50975211431185	7.39227461793085	7.23643401354421	7.38493709115652	7.54008381381612	7.68978705958412	7.62146504120676	7.34516331285417	7.69482181941116	7.52245248620593	7.32552200677141	7.51430540765331	7.40005264315659	7.10337887240686	7.34322085033215	7.67339174483291	7.96274795801559	7.32723309263682	7.2223340886535	7.55727252795215	7.69449796138974	7.58064587656669	7.73616145966852	7.82491020257828	7.57372645307653	7.51546005444221	7.58454783045721	7.4548379617127	7.55906400182697	7.67376447020518	7.68318050725278	7.66954727553592	7.54343977624327	7.55748040574021	7.48863650660878	7.1930383292462	7.70384211956079	7.39565970376126	7.70890007691579	7.60569249892458	7.5874926119628	7.53268419294388	7.28895686870675	7.2687743550806	7.4149494171193	7.72093141503635	7.57786881246688	7.4616384410215	7.37764867539308	7.60386264347919	6.52993738649084	7.0942659299198	7.13029873595531	7.54344835864835	7.18425066963651	7.17703637452578	7.27973988800474	6.2233988084707	6.0649964702975
AT5G20100	0	0	NA	0	0	0	0.664305407330661	0	0	0	0	0	0	0	0	0	0	0	0	0	0	0	0.826234144763637	0	0	0	0	0	0	0	0	0	0	0.267743101806889	0	0.116211475171745	0	0	0	0	0	0	0	0	0	0	0	0	0	0	1.89408474761311	0	0	0	0	0	0	0	0	0.0649816270658109	0	0	0	0	0	0	1.82475500667294
AT5G20110	1	0	NA	3.10164623200242	3.37507540803832	3.68970333950053	3.60000595229367	3.87159193503301	3.38101493758978	3.45124287984064	3.9177629831871	3.47748304216084	4.00817478033473	3.57364696772474	4.46645813161665	3.85019071898967	4.22408794648015	4.53286300747668	4.3864001027044	3.13681833234847	3.98962672817777	3.3157092984027	4.13859205108001	4.20524210599388	3.53341543344821	3.57613518791513	3.69388111109103	3.30223674405407	2.82769446750133	3.50384416529204	4.22407470190499	3.48808133181545	4.07021208223277	3.44343389497251	2.88299012616004	3.08783886011723	3.82369423115388	3.26078955294304	3.77260949382102	3.69609629139316	3.70222111235265	4.19998521424164	2.88107277585917	3.46122512968908	3.2343452302634	3.92616227719028	3.58595853206826	4.85155653640009	3.99043806978331	3.15111155349072	3.37534198793871	2.89323566934993	4.01840351487593	4.31444516454865	3.39197418751104	4.14170050960609	3.11912957610584	3.60518457595401	2.77832665188389	2.74961701135712	3.0625788611389	3.63403015485195	4.02644796337976	3.46225563392566	3.76964014795713	3.64338003444889	2.18945855637236
AT5G20120	1	0	NA	3.08679216872624	3.21401704999682	3.40761645291099	3.11628682344377	3.92731363332004	3.36322976502789	4.07685261716195	3.78001505974838	3.38375506409439	4.00658543938427	2.08085638828257	3.48763928593694	3.07726281259923	3.25398285601875	2.48454813992485	3.51146718468955	2.73726177277694	3.3796303927926	2.11575706103792	3.55386722478179	4.79348329253087	2.25887695436924	3.18644683117888	3.46262339997531	2.99049203605758	3.77139129030911	3.16450614136752	3.60197019308845	3.01619943217079	3.45254447154987	3.89763784259381	4.38225914372062	3.54179448761388	2.92355267711676	3.5322625181061	2.62296297982527	3.15071727743942	3.66045000378153	3.3594286018276	3.09868550011504	3.47709142599408	1.84675462265727	3.08028953164368	3.39088591649185	2.17777641423115	2.76037590413272	3.7998072001656	3.8481181286539	3.43236444419489	3.14481473349406	2.76097429115034	2.98545888417408	3.06260278995109	2.99286125948551	3.83127155203044	3.0279092887834	2.65601652498969	2.47928556240416	2.14536257625194	3.35265518953875	3.23375082035223	3.12917800074052	1.64277361017623	1.59171429345292
AT5G20130	1	0	NA	5.79958003407825	5.93606550070316	5.57545451246526	5.88436188871994	5.58035354936172	5.49118809046702	4.58441769401558	5.15569430108561	6.04143129159741	6.12308786184562	5.95796607570608	5.21075836117258	5.54237362123443	5.49793235295659	5.38002193190986	5.27973773516872	6.22453077826868	6.18001467880904	4.99423116246368	5.30102685238346	5.578629107963	4.9771129259368	5.41824155692586	5.24942005042207	5.90310644668672	5.48360630959692	5.3365069547564	5.92339115665682	5.31133523740467	5.80551125247346	5.87454664056524	4.62872936784078	5.93117616917234	6.16860357149586	5.50991695108772	5.7062911385929604	5.52424783399221	5.30884453376038	5.32554141959517	4.18318801753789	6.06205563340459	5.59389416965005	5.36934852286628	5.80404060561499	5.75141239550299	5.57481993780402	5.1369594699095	4.9047068791578	5.35726578951918	5.5945554169845	5.55720183165563	5.62359375139469	5.54058693610209	5.60655556731905	5.24180449961224	4.69719544468392	4.83068548670033	5.224364895366	4.17676485425578	5.17217168447326	4.62121359284788	4.53969704781116	4.91894223873122	4.6449373076063
AT5G20140	1	0	NA	2.76257000559202	3.15815055310045	2.65486768560644	2.67399233756202	3.1357270750468	3.07241852348647	2.70440032193808	2.67137463164788	2.90106244487258	2.10830999886333	2.91578733457068	2.36210403391046	3.12828516677756	3.26431395547621	2.22033976665813	3.17365523449389	3.02452250574118	2.68906525786275	0.788749257803182	3.10373757982603	2.96260808120656	2.27091015932269	0.0818215881344452	3.18755572429738	3.27724193915539	3.60562227096585	2.71910498587665	3.33659054417569	0.621284439857749	2.95169610355288	3.00443736276999	3.50446919797951	1.82193843187659	3.18917284375701	0.372952080242699	1.60989504774503	1.62976335877416	2.73459262634354	1.27397514995083	0	2.60571751563454	2.89647046113773	1.03290193868265	1.91669015104459	2.45531191720486	2.84082545749934	2.2876122468169102	2.85805845504583	4.00461601384229	2.49158870447046	2.89918440502332	4.1169411889682	1.80297009684351	2.02569010511119	2.54873683070107	2.92638800076329	3.39929575646697	3.15978021325623	3.55513751735694	2.4500820314016	2.47078656966119	3.64301132504448	3.02902664410691	3.65902904447325
AT5G20150	1	0	NA	4.96063035569814	4.99012840481103	5.29099126349781	5.60379712953221	6.04204923748475	6.09528592335042	5.69744663038671	6.42416129756726	5.36262949608199	5.61825166872519	5.6259589779642996	6.62704796551287	6.21589774666257	6.24010813618618	6.8925723041992	6.27785222191427	5.35969793271633	5.44311211777857	5.96001588594404	6.37624882930206	5.02179411306808	6.01484639378148	5.77649649065944	5.61924994529914	5.16274272939793	5.44444789695862	3.54799908318825	4.8439913945953	5.9878047832575	5.31414196257861	5.44618780088263	5.79564944243836	3.83848235843663	4.64706117326632	4.03509713760915	5.88170317156294	5.08493086928864	5.42693336502394	6.43642386771398	5.52044171622011	4.34868976040968	4.29893991154168	5.48936152831892	5.36250591787327	5.14581729389513	5.48620822004043	5.17651762800286	6.05904473281367	5.42113230558241	5.97397043861009	5.48512980633723	6.32877473043305	5.82792695597971	5.71754262077993	4.20109237726396	6.08410781232401	6.3158692631141	5.20291293737682	5.6592185697316	6.01400326577113	5.74420437982097	5.61613101372198	7.02614130708351	7.37462523017828
AT5G20160	1	1	F-08	8.05788585096195	7.76138713239163	7.76931827046062	7.69998556779505	7.56464244701005	7.36000949749209	7.41636919181441	7.11650929475767	7.91605759007225	7.74059661746029	7.63424311039263	7.28371702191418	7.18052828046767	7.64460457113736	7.86403007324887	7.34973210573486	7.69266687362085	7.80640061359442	7.96770904238047	7.67951392404743	7.6556625932169	7.55136173756535	7.40763860466618	6.95487918574709	7.98390650066273	8.00013598401472	8.15593662585498	7.92962760964713	7.18240350196577	7.47485927662011	7.43209600079957	6.80228528402475	7.70474056940857	7.84890298013402	7.51415223463902	7.46297896993699	7.52174934186193	7.61641600122982	7.54532490122943	7.6284706758829	7.31254945514588	7.51121938941546	7.34533923975528	7.54354670293809	7.54971699702834	7.42120089269926	7.76767158954703	7.16214110662373	7.14420742416678	7.2579792914705	7.32120728832382	7.12001933005638	7.3905553051263	7.20338393137384	7.27752399316921	6.4313939837651	7.15710026998182	7.25718802971787	6.85901567477467	6.90381122339384	6.74888203798505	7.02205748487424	6.3717458806345	5.83870177931117
AT5G20165	1	1	D-04	5.08935985724682	4.8233217152395	4.90026930118358	5.30596215399774	4.90946907122967	4.92957390290958	4.74102566737057	5.32552094416787	4.38029891491799	5.1143292098049	5.34465689766814	5.88314077579024	4.97684063541299	4.9978524054359	5.392791925342	5.38272396201266	5.37885303366819	5.14478737933418	4.52918837285181	5.02080868296947	5.62379454220636	5.51920519958755	4.15049816586229	5.75515855244475	4.94839252786328	5.82137536822719	5.07005779364168	5.54662806337167	5.27056023545253	5.22353683133457	5.23497513978979	5.19100730199417	5.40941875976995	5.23189771766641	5.32065715063091	4.83457710288161	4.79050011362166	4.84290174628753	5.02024778749619	5.35487465571806	5.40054370114034	5.31687727682485	5.22271525772451	4.84492294693097	5.04743744761364	5.31528885870388	5.12759607960011	4.5736449227457	4.78497899967805	5.15983631068962	5.32770204537399	5.05978510915557	5.05950082234003	5.72795002300696	5.04076212083467	4.55478566522502	5.3350361190218	5.18442607492404	5.59655555858658	5.79962628703986	5.42513792988833	5.34647093001968	5.08283277515049	4.43030095919454
AT5G20170	0	0	NA	2.12728772791561	2.19154294663951	2.11118326513898	1.63138262397248	1.63781549225876	2.3622326869917	1.36461856052903	2.26363400980118	1.98720441493689	1.72403139111804	2.78954636873691	3.48747984440601	2.00959028595382	2.29271243979159	1.3224176543187	2.16547976123076	2.10452452358665	2.36813364741935	1.15338535868937	2.48850590905703	1.8646983065418	1.07705207679986	3.12414298256869	3.11521698316492	2.80186813698409	2.50107753137188	2.90656692500674	2.7849104889329	3.65740844877688	2.55791572345591	0.281741974172856	2.76880865286041	3.12883062720227	2.23129837367816	2.43798514084759	0.254053876602035	2.21508997467742	1.48136420630387	2.10393694773837	2.51567761576369	1.6661502076081	2.4299166959431	0.86822700980281	1.50810541873358	1.75297433251372	2.71737873542333	1.39994532820535	0.608400215875604	1.79971657208921	0.651951836031381	3.05796811726654	0.707468755211282	2.71598975663652	1.8058918196912	1.14290927235856	2.06036698776937	1.43985881143897	2.76860228221503	2.38212820047746	1.90924202698898	3.98324151176464	1.01032093567923	3.45420144237796	2.41219926971596
AT5G20180	1	0	NA	6.39459146499299	6.10664971439762	6.05937629376823	6.09574957242289	6.145073801761	6.30714153651124	6.3116402811344	6.03166960969404	6.21107865969245	6.13154585972567	6.5648836663871	6.35893196738714	6.30030809578299	6.15980752567968	6.40496323965991	6.28930631873771	6.59306295181749	6.68626829566496	6.038119481199	6.39490591041928	6.41654683489879	6.41992940536788	6.6061318975511	5.7206200454875	6.3920097218203	6.17394285506139	6.52531018833723	6.358516608772	6.35898524239846	6.23294335034195	6.29651245543835	6.35872202141996	6.590626936796	6.22260506778573	6.04245924873384	6.4756396795018	6.21578050724967	6.42786774246303	6.38937882163741	6.26610239511129	6.41561683779424	6.25388587227251	6.30102233309375	6.7489935741304	6.24747523331332	6.46705446462361	6.55106166902118	5.59118596933542	6.18658027172304	6.37847454662394	6.6068398597376	6.53442427316445	6.46907182756786	6.26351246584347	6.20821391295731	5.83180116195082	6.13164561123655	6.55725976537657	6.88864707212045	6.47042067556744	6.8332024111331	6.21378273428439	5.7436441908316	5.45815457979003
AT5G20190	1	0	NA	6.60363920277511	5.94739229580973	5.87632069860928	5.78532534031962	6.05735939736319	6.12073155860029	5.92720281926816	5.94382503188626	6.07928800360484	6.14019874314839	6.22902815966773	6.4748591246633	6.21972434773438	6.41577403848616	6.18732115800834	5.88778025330611	6.52400857240031	6.32356258172133	6.2951852293082	6.46281242843633	6.43424874750047	6.14541608688665	6.8566740414873	6.71967295620899	6.68337769493367	7.05211721502292	7.13897400542156	6.84562455911442	7.06775627635707	6.89266636628171	6.89840248386496	6.6261260709364604	7.21783422880816	7.42184071349435	7.32206774871738	6.89602973524029	7.28731335888874	7.54008693221784	7.69226774886776	7.49462561326156	7.25406650482857	7.47007723253238	7.3723461519784	7.79078266342041	7.32614514453804	7.43034913998663	7.33052871559188	6.97736926735541	7.62533645287627	7.26237452692791	7.55361607960325	7.74485627518012	7.60566826676312	7.68604540050295	7.38091826696833	6.91551432840805	6.87008193562829	7.48033882608008	7.3458477103738	7.23781292931653	7.13633641578673	7.05371945488005	6.35087443243338	6.59191709389316
AT5G20200	1	1	D-04	3.27732747467023	3.45942329683249	3.85120146869128	3.80474067971213	3.16090970007679	3.63759865680427	4.20136925549302	2.95091979597254	3.4313464216596	4.36568148759099	3.1932417373048	3.26936060006299	3.84513684958358	3.9009484290247	3.90802057969375	3.16452523612062	4.03598653268007	2.91208518052692	4.33597854375066	4.22785554908199	4.22342991663864	3.17083792139055	3.29958628621884	2.81555499953221	3.35651316244882	2.40194254900213	4.17213451011747	2.58945846984985	3.36442292115435	2.91273395361132	3.91452729408922	1.97531158653055	3.30685366209381	4.1082085301892	3.40763652108378	2.984897427293	3.85862815729793	3.57425607747776	3.3432357721047	3.17594250337995	4.15060179591614	3.77361963437088	2.83307699750959	3.49023511495478	3.86255653408888	2.63403078918366	3.94506323187444	1.43521794311896	3.45717340309296	3.68228557053187	1.80892512331847	3.67594275908736	4.30167850033624	3.82095507489772	4.33545011714935	3.05584931974653	4.1054216290661	3.64261489648936	5.13285699611116	4.07203149356976	4.00852219104848	3.39210782502624	2.53188524569184	0.872612246041761
AT5G20220	1	0	NA	2.89305554373761	3.44078420109517	3.39723574790726	3.17637218387172	3.29406507004539	3.33000375077879	3.21596849902652	3.61232472335629	3.72561257480633	2.57803816259942	2.86104018383733	2.42055086727598	3.02419215172367	2.650618587448	3.47042954265366	4.01401767876588	2.67720818799318	2.81273816196561	3.1471710654705	2.2865316943719	2.07296751454913	3.91923558159444	3.2758283529211	3.00529473270796	3.27493649804095	2.94016789611098	1.82073026752633	2.48884961121294	2.41323269763659	3.03440902844786	3.91429183265806	1.06098754568198	2.46507829839862	3.19953797990268	2.86400221180762	2.75870206067063	3.03820157793935	2.35721557863864	2.913586693987	3.52514952915811	3.63796406269041	1.73664815332395	4.08103182399929	2.77600569769437	0.922161437423236	2.49338036329268	4.3147974671414	2.2628544551892	2.7251050533545	2.45017452826865	2.55137681248287	2.21698479331147	1.34329660656171	2.2246165180148	3.76445692158508	3.62301368302343	2.56641815012743	1.99008550968997	2.27947976356612	2.15127963636418	3.56394329752188	0.157808477969292	2.93947439275732	1.84958200976099
AT5G20225	0	0	NA	0.484246419016968	2.48967125860238	0.797442584698709	1.01795232188914	1.27938241007864	1.12425251554398	1.70438229512498	0.353978536782014	2.64393147139488	0.65060053466282	0	0	0	0	0	0	1.07379324875444	0.474409826249647	0.778881888380757	2.28785276865827	1.70937285634219	0.188432154604035	0	2.59271591618064	0	0	1.65030770859889	1.06899824967096	3.0557412654415	1.34738303025617	2.17127485109416	0.556839201003354	1.75409143286383	1.57477382348978	0	0	1.470925894697	0.571578787267273	0	2.23814323382294	0	2.16588624807618	0.825815978286467	0	2.67493027769609	2.81849639633425	0	0.174012665258229	1.98426803447564	1.65158773917067	1.40132422834526	1.69708180922763	0.578177371763474	1.97987522966709	0.474483946097067	0	1.059408519362	0	0	0.829377914026045	1.93457528302127	0	0	2.86300722025026
AT5G20230	1	0	NA	5.8629349236903	5.79672384804063	5.53383159989432	6.20521738892374	6.68527535726187	6.41691126284517	6.36899418431971	5.52989318516815	5.69519808644387	5.72230004123303	5.64630179790584	6.96825935062491	6.72806165946215	6.75396522254124	6.42543282116277	6.29870755315549	5.93805170722858	6.03677613044749	6.89513033157503	6.05215157208843	6.98553997320663	7.28847854076338	6.88359567460762	6.60762021171371	5.19138583091294	6.81403954455377	7.27896598856195	6.4876175901618	7.38014896713344	7.13272416909453	7.0720551333471	7.16996702923871	5.80517649593888	6.1625712051076	6.90220940947922	6.46116845262679	7.55694912437701	7.32594035074056	6.89838555757396	5.77096122462592	6.15171502422004	5.58363823716266	5.55532715055002	6.86522082969203	5.85505005521526	6.37087334273242	7.38041634021172	6.53623249939916	5.41499464847078	5.66631414862621	6.36037345695236	6.71319328066853	6.54786495621266	6.91001031892906	6.45634673719789	7.43662947457545	4.8063971901743	4.15180847658662	5.59905066852823	6.48224156303849	5.82858866997267	6.4357840716872	7.41859017326054	6.72981046273148
AT5G20240	0	0	NA	0.38991350387333	0.0799585243944197	1.13490818947314	1.50110897336011	0.220646368484377	0	0	0.295893704063987	0	0	0	1.92564488610968	1.42927832607174	0	0.644075206445033	1.29355948347788	1.58069190193854	0	0	0	0.866064387405584	0.611381275108621	0	0	0	0.950324473111954	0.34984328083275	0	0	1.14267827844053	0	0	0	0	0	0	1.28012277682838	0	0	0	0	1.38741084194583	0	0	1.24953254187245	2.04887952461464	0	1.2075686986655	0.573841731370371	0.954045824739756	0	0	0	0	0.272059558758309	1.49432465007152	0	1.10144127519566	0	1.21879424103725	1.02150313991505	1.12178852129912	0	0
AT5G20250	1	0	NA	6.25678908365158	6.53850852969881	6.82042333374245	6.88260826696619	6.56452686073037	6.4677467808426	6.73913717194816	6.15338648946015	6.31985939584387	6.85950788772217	6.83572847471563	6.70638993161492	7.05909530053362	6.50170357263228	7.14276268928096	6.53483214645703	6.52985085191484	7.01176384473493	6.83717082274832	6.21571910577058	6.30674207183001	6.73014456434961	6.93214709083515	6.82675341235081	6.76807450402186	6.30347236430553	7.00974755418684	7.12770862661661	6.87912526489771	6.98137603696526	7.53675534074862	6.97507945411011	6.7939078947629	6.79056296603845	6.82660687080168	6.75897665301708	7.22942719212684	6.62343518779576	7.24831951241861	6.52788560927471	6.9233473283262	6.57125157854207	6.29764996827187	7.24224435047617	6.31809494501584	6.16587475847262	7.40028401522602	7.10675197105124	6.73434517284225	7.34988701046544	6.44125407939967	6.99706144942089	6.79527508176769	6.84271087236953	7.83311499502616	7.67952713276028	6.80892432327485	7.32128189854769	7.24809536888515	7.39553978820626	7.35594665554452	7.37647528129137	7.67363088091666	7.32515666461399
AT5G20260	0	0	NA	0.165367135821516	0	0	0	0	0	0.205753207313291	0	0	0	0	0	0	0	0.965478036283097	0	0	0	0	0	0	0	0	0	0.56545211557035	0	0.909960354643412	0	0	0	0	0	0	0	0	0	0	1.13870181066356	0	0	0	0	0	0	2.00428717343329	0	0	0	0	0	0	0	0	0	0	0	1.15214107960498	0	0	0	0	0	0	0
AT5G20270	1	0	NA	2.93306592287664	2.71264502800547	2.17749382673287	2.28634199190382	2.4605551146635	2.37920727524753	2.95942578276411	3.45098251645641	3.07591652555096	3.08164966780033	1.68850261352061	3.98308348723159	0.600318042346986	3.17283248702807	0	2.56567325277187	2.40926930953687	2.57711373654024	2.51048946988344	0.717567873442499	2.25342938487141	2.56819143796638	2.8392165277346	3.82548877339504	3.00590038927467	3.2069883006589	0.93849511907502	3.18654138639944	2.92087768757249	3.05589310712245	3.34798585964084	3.30773724202149	2.14456647760877	2.79282112074579	1.70906747245133	1.48077334088716	2.40118018027776	2.84009276125937	3.56879370077296	3.14469544736251	3.2367281441791	3.40926363249142	2.23599133557307	3.06262660981583	2.81191292232273	1.17231105252017	3.71843218522468	3.53086025684603	2.80720904821354	2.62386276035234	3.04347439262723	1.90459184633247	2.81887259597387	3.17014306930595	2.96892721193881	3.55499911745431	3.24540275306769	2.5212181650887	3.27047615028388	1.93461564376211	3.96920255368164	2.11247382945381	4.38833974847643	3.33450179916612
AT5G20280	1	0	NA	3.61039705271614	3.55311204925906	4.190222586796	3.98198515308359	3.86804853994931	4.06475153075905	3.30752634493276	4.4032450527064	3.92015037149868	3.8079175405195	4.17376848065347	4.2480308491838	3.98798792312499	2.69400082144018	4.06230761743343	4.39099389043602	3.66208915010259	3.98166887377118	1.71661579240911	3.36142432214202	3.63256401371168	4.17342711005993	3.53750551261665	4.42990568072374	3.68167798821403	4.3753743834837	3.44157896836826	3.51813174424256	3.31206151626975	4.12037792379387	4.29993070860929	4.25070434820851	2.86283184575749	3.70836235905672	3.91432874856292	3.97091465669419	3.85177562889255	3.07557519960493	3.89379337883713	4.38293278040495	3.47603137853647	3.61476492737517	4.30729526511535	2.5154042661674	4.33132653731569	4.4271690725337	3.80574295952051	3.73100827395064	4.15778161474592	4.1442051894628	3.35419754290719	4.30648739335268	3.22455996403969	3.46109907944894	4.44557518046384	4.57334168438821	4.75104177255145	4.5286217521509204	3.87004492539388	4.83267009113984	4.33244631789967	3.93762586458338	4.55324992210957	4.32877312679361
AT5G20290	1	1	F-07	10.7713720527372	10.7082663755076	10.6411430455861	10.6031903077946	10.5859384794098	10.4850097976132	10.019344843248	9.97323977817414	10.62348364883	10.6971813807682	10.7098785459738	10.4029801487131	10.4943452083953	10.4036377354743	10.28639665178	10.0016599876934	10.6134716896197	10.6493885109849	10.8165177328562	10.6488144859974	10.4593638784549	10.51885874882	10.1378837135245	9.84129700699865	10.7617087457456	10.7062162837326	10.616426581722	10.6328447415157	10.5798076067201	10.4909480493468	10.1326196870006	10.0340682288684	10.6684139310249	10.7286841185257	10.5529789815418	10.6131686669258	10.5140567163022	10.4581601871414	10.2880548017974	9.90015954637135	10.503891755497	10.6068399969304	10.4593145699347	10.3973843310631	10.7137914670745	10.5167878056107	10.2171558509768	9.94536543918752	10.4067859407869	10.4596938986156	10.2919455797691	10.3303245540819	10.3512741998289	10.2288515199221	9.96495838289121	9.73863651154776	10.0856741349248	10.2118785005037	10.0986995936046	10.0207268663003	10.0497053368317	10.0516849891186	9.81984518788017	9.44772822359608
AT5G20300	1	0	NA	2.33713497116359	2.60353877087961	3.54697246479151	2.93628109843682	3.0759646643104	2.71742911292911	2.79239104415927	2.91629080647286	2.86990589195663	2.82756291308093	2.1589736008972	1.92269863074489	3.02467718725552	2.61543072097165	1.09840832255524	2.64719941976138	3.68812647061442	2.86240507004358	2.95232279482743	2.75878657684355	1.95482179046973	3.39045914737521	2.32464114717515	3.15471916679935	3.01507559182655	3.94339066802212	2.25564453538221	2.25598526985706	2.93343093840812	2.74260057964108	4.05678042170773	1.96645684822394	3.70420902935252	2.27018329157232	3.27254025302202	2.56201379896958	2.69407712030468	2.80868819230086	3.6118500060168	2.15344006811558	2.26052522917749	3.52731465725131	3.62941339737151	3.61076381879436	3.88222492395437	1.99861571446647	3.02888905987998	3.26945594622728	2.93409532415332	2.4363446673592	3.00224888522178	2.16744433901142	3.02838455783623	3.53518000343727	2.88236413571738	1.84872274500976	3.66280907650398	3.16894537713836	2.54746743130906	3.90772825988862	4.18166195095128	3.1225420466248	3.25727776960068	4.54305787900415
AT5G20310	0	0	NA	0	0	0	0	0	0	0	0	0	0	0	0	0	0	0	0	0	0	0	0	0	0	0	0	0	0	0	0	0	0	0	0.146270844044398	0	0	0	0	0	0	0	0	0	0	0	0	0	0	0	0	0.523250593003576	0	0	0	0	0	0	0	0	0	0	0	0	0	0	0
AT5G20320	0	0	NA	0.735265029033749	1.66435318349606	1.50562556627492	1.55176403908761	2.14261864816101	0.871346958045234	1.14722171456299	1.10777549762104	0.612813277879568	0.447561895629754	0	2.04798489271635	0	1.92724363210171	2.7025101841857	2.16081435538566	1.22441309225842	0.130251872904672	0	2.48129163070844	1.58055383223015	0.850173357580332	2.09392480594545	1.35242701591244	1.68573968799324	2.46396553704535	0.966859038779155	0.0980461790121462	1.91937830732465	2.2760525078707	0.507340118144481	3.19785706808868	0.0806334052030583	1.25482264100634	1.26458599919795	1.69624410862828	1.69093840900069	2.27962880131431	0.494027351689544	0	1.9437460377662	0.446485777171361	0	1.35846617104116	3.08920809779429	0	1.44702869080679	2.26630527296944	1.57014744616147	0	2.51111974431627	1.63496449297861	0.109886571119924	0	1.75035447355911	1.37898625151141	0	0.392593606670828	0.195631093090405	1.00202917114347	1.37540111033548	1.23493417662816	2.53683758644707	0
AT5G20330	0	0	NA	0	0	0	0.333020694480059	0	0	0	0	0	0	0	0	0	0	0	0	0	0	0	0	0	0	0	0	0	0	0	0.182511055034266	0	0	0	0	0	0.588492284779618	0	0	0	0	1.42815247223983	0	0	0	0	0	0	0	0	0	0	0	0	0	0	0	0	0	0	0	0	0	0	0	0	0
AT5G20340	0	0	NA	0	0	0	0	0.0408807689667034	0	0	0	0.142782617991531	0	0	0	0	0.580300869967385	0	0	0	0	0	0	0	0	0	0	0	0	0	0	0	0	0	0	0	0	0	0	0	0	0	0	0	0	0	0	0	0	0	0	0	0	0	0	0.594769824860165	0	0	0	0	0	0	0	0	0	0	0
AT5G20350	1	0	NA	3.67558006539379	4.15985488251925	4.33476004094756	4.26727639269975	4.63726443855224	4.60889383725408	4.88397532991743	4.78149945406072	4.50753726245094	4.1880100237485	3.80401706680756	4.79654855265257	4.42470457948343	4.3270923058054	4.69049889238787	4.47421170729797	4.20638776104907	4.43487475395229	4.56443225120031	4.22723476781142	5.17217880208879	4.62249243457829	4.79410064292011	5.50224040539644	3.67704791062083	3.07289766037175	4.5611007980756	3.77139773080956	4.37604160153516	4.45167206031026	5.55094045932906	5.03317654306107	3.87420302033702	3.88696823738369	4.58838630752749	3.6729807009286	4.76169829736629	4.20099019828116	5.04953336394607	5.04120318073542	3.95209386558978	3.77441850904308	3.74430017487471	3.6632360503629	3.75463633812309	3.99613560856857	5.17643411311026	4.01100487247561	4.31102430344166	3.5747164954314	4.40521503075036	5.02215302357367	4.23564447373363	4.87704385797332	5.2040968864827	4.62448521810672	5.22928758830959	5.19664304292698	5.27739265582072	4.98135198363101	4.89703574799779	4.58377440288222	4.24551472615408	4.42701330198384
AT5G20360	1	0	NA	2.44475348871541	2.26124334414165	2.71201947516338	3.16457604987031	2.50892843021113	2.73128527743512	2.54783672469356	1.76733827886392	2.44472072232539	2.65181461011063	1.27912312258768	4.43352898301526	0.85982180082171	2.39469419933929	2.97143090369037	3.21769116705509	2.41850557573861	2.80010052181507	2.78354314414306	2.8027306586968	1.5767432371379	2.91240418890649	2.39420020538579	2.18255335679427	2.37730700239275	0.912578538422474	1.94755511868045	2.24092655003752	1.83021275014677	3.18739157329604	3.11848377362166	3.01377270795689	3.37111288521516	2.86362998908162	0.559201224630168	2.71574771627499	2.48230338357419	1.93528432077432	1.97710258906686	0.573314014566121	1.62433591408011	2.71780274216047	2.33487046727232	2.76445889337581	2.95608339536854	1.77261712865125	2.77921039227347	2.14163819086652	3.36688706032879	1.48835545240015	2.69931436482411	3.31152642916128	0.798417619754239	0.393983202712536	2.89696836362901	3.33367592020198	3.36490463644155	3.04136501718942	2.16195827503615	2.83553334230061	3.67550603383602	3.31006031998165	3.53707662062032	3.38074914397401
AT5G20370	0	0	NA	0	0	0	0	0	0	0	1.00823105835162	0	1.26264618117025	0	0	0	0	0	0	0	0	0	0	0	0	0	0	0	0	0	0	0	0	0	1.53992331239373	0	0	0	0	0	1.18779929284291	0	0	1.2448623733620101	0	0	0	0	0	0	0	0	0	0	0	0	0	0	0	0.501723627764558	0	0	0	0	0	0	0.39503272399544
AT5G20380	1	0	NA	3.79833191738939	2.99568130941365	4.03572097905608	3.62635861078707	3.84992865641938	4.3581201686195	4.76629962690212	4.33181355610603	3.71059121997065	3.29721322572637	3.67310354562393	2.69033401405441	4.19619370220318	3.21208528436033	5.07301362803988	4.53115690743243	3.68155363427476	3.07931019716528	2.37665163629402	4.17199283939017	3.46927476298363	3.84295162156686	4.92243699751067	4.35994377257382	3.55041150438447	3.57254690607347	3.06722468836688	2.69437144722174	3.5026472418236	3.09111736174989	4.91950256386558	4.80583840590182	2.93121511498041	2.68189596917553	3.76491092261131	3.07871650477881	3.99149251163901	3.67853675072642	4.6812433457533	4.66057057616416	4.62159652962619	4.35282385284137	3.44105992412118	3.47407479103606	3.98891193999247	3.77803154018888	4.67911796490943	5.03519387368938	4.3137831339198	4.55362344743282	3.60926178110916	4.42440186511828	3.37221315722025	4.45320688668172	4.62868467294176	4.69397299572995	4.75152379112622	4.49042800964784	3.87749309141993	4.28264414186632	3.57612502989244	4.20765649451323	3.98273996218587	4.45522745881975
AT5G20390	0	0	NA	0	0	0	0.473396493033729	0	0	0	0	0	0	0	0	0	0	0	0	0	0	0	0.763516116369648	0	0	0	0	0	0	0	0	0	0	0	0.890361708405203	0	0	0	0	0	0	0	0	0	0	0	0	0	0	0	0	0	0	0	0	0	0	0	0	0	0	0	0	0	0	0	0
AT5G20400	1	0	NA	4.9037055381819	5.19350847616115	5.31807832018726	5.33758511387613	6.08642476656885	5.92160333272172	6.61263369121285	6.49657777281763	4.58386954420086	4.31026239670134	5.23125573700909	4.75840579487468	5.58442187492827	5.86419508732471	5.99825511035586	6.53486778450909	4.59986271666181	5.11919371163664	4.35745855123925	4.75724430167432	5.15095227838874	5.1576772958454	6.05178836508235	6.49759234008017	4.25491049058432	4.33219932714124	5.27650345033818	5.40839267212354	5.40624804914016	4.66310394129248	6.07151427579321	6.02144806150018	3.77577018384155	4.32460014200167	5.32429909707838	4.983017877308	4.99180993302043	5.33919379031147	5.81547900872389	6.15872448146162	4.150132717745	4.90018859109559	4.81126789579494	4.77948672755755	5.06866410542701	5.23653026685268	6.24810379626391	6.38420070573762	4.96285597357233	4.59722815097483	5.75104026592889	6.06188989873933	6.17180016651816	6.21026721748306	6.2557602910556	5.67639331103124	5.61864123100356	6.41075245969282	6.55056461581007	6.34469194722254	6.85448263372333	6.53034605364045	4.92083659627335	5.36175684358753
AT5G20410	0	0	NA	0.952523843927004	1.26173938187288	0.747240359469042	0.117168346001243	0.340656417384108	0	2.08744633377402	0	0.230193368728049	1.52026841269789	0	0	0	0.180574440975624	0	0.833331409837056	0.484466116063508	0.556140178162382	0	1.41254410685082	0	2.0605733339221	0	0	0.683656069047673	0	0	0	1.48161300011506	1.40287841524701	0.146971429742719	1.02401303591665	0	0	1.13023806688717	1.52738945566382	0.304835805955281	0.316303610538923	0	0	0.329224522554259	0.921448720264986	0	0	0	0	0	0.45679083377804103	0.383469946637504	0.388212588351459	0	0	0	0	0.615935010992452	0.227028694755617	0.181637210232895	0	0	0	0	0	0	2.18405079070544
AT5G20420	0	0	NA	0	0	0	0	0	0.315416420271798	0	0.307104026580471	0	0	0	0	0	0	0	0	0.0896730604113358	0	0.956040679569241	0	0	0	0	0	0	0	0	0	0	0	0	0	0	0	0	0	0	0	0	0	0	0	0	0	0	0.204801135852349	0	0	0.883982366958353	0	0	0	0	0	0	0	0	0	0	0	0	0	0	0
AT5G20430	0	0	NA	0	0	0	0	0	0	0	0	0	0	0	0	0	0	0	0	0	0	0	0	1.71201771851369	0	0	0	0	0	0	0	0	0	0	0.14508741548451	0	0	1.15063435562736	0	0	0	0	0	0	0	0	0	0	0.547801515457971	0	0	0	0	0	0	0	0	0	0	0	0	0	0	0	0	0	0
AT5G20440	0	0	NA	0	0	0	0	0	0	0	0	0	0	0	0	0	0	0	0	0	0	0	0	0	0	0	0	0	0	0	0	0	0	0	0	0	0	0	0	0	0	0	0	0	0	0	0	0	0	0	0	0	0	0	0	0	0	0	0	0	0	0	0	0	0	0	0
AT5G20447	0	0	NA	0	0	0	0	0	0	0	0	0	0	0	0	0	0	0	0	0	0	0	0	0	0	0	0	0	0	0	0	0	0	0	0	0	0	0	0	0	0	0	0	0	0	0	0	0	0	0	0	0	0	0	0	0	0	0	0	0	0	0	0	0	0	0	0
AT5G20450	0	0	NA	2.35408869407444	1.83531227996515	2.52723301695879	2.77642170846549	2.73579913195356	1.95060365679834	1.44519341646447	0.684636736437841	0.62342720195756	2.92979803636288	1.08813329254158	2.23256777595178	3.22002993555265	2.01529420452703	1.83028921764293	2.05242634402438	2.38067234257948	1.48853048782208	1.95387890575515	3.09406482916773	2.47278818821202	1.67332569380102	0.862630170062224	0	0.617982661895525	3.12043387694784	0.810835440779793	1.33479402436493	2.34276738817444	0.289166148449205	1.19450925908927	2.56982601366893	2.94698625767301	0.448762467052878	2.12451566913581	1.82944665376324	2.1016847069683	2.32502408863188	0.817660716358558	1.17042636962812	2.63225972640532	0.797045794782972	2.48988255945205	2.65464668234169	0	2.18412226009157	0	0.496979765456224	1.25965204661221	1.85803099440871	2.49096633185985	3.46629066251187	1.70535435493574	2.68748733082407	1.43960506842775	0	1.41397153497495	0.0776455058418773	1.62679579664334	1.01408128981343	1.63950515950462	2.37729469211598	2.01469376389557	0
AT5G20460	0	0	NA	0	0	0	0	0	0	0	0	0	0	0	0	0	0	0	0	0	0	0	0	0	0	0	0	0	0	0	0	0	0	0	0	0	0	0	0	0	0	0	0	0	0	0	0	0	0	0	0	0	0	0	0	0	0	0	0	0	0	0	0	0	0	0	0
AT5G20470	0	0	NA	0.67514891172347	0	0	0	0.138710729580649	0	0	0	0	0	0	0	0	1.74907159429244	0	0	0	0	0	0	0	1.0545327414056	0	0	0	0	0	0	0	0	0	0	0	0	0	0	0	0	0	0	0	0	0	0	0	0	0	0	0	0	0	0	0	0	0	0	0	0	0	0	0	0	0	0.507988877728408
AT5G20480	1	0	NA	2.20054315012459	2.94757813588039	2.7386166094369	2.96233233508758	3.32639023793879	3.56131771199904	2.71440054872334	3.06117411690656	2.98497711648388	2.33073424698584	2.87344606559345	4.01975546550336	3.82352587779527	2.64795062306649	2.29106178723655	1.55670597480581	2.15350649752198	1.8165172048526	2.75307914839028	2.02270507317961	2.8771175472672	2.73320298311721	4.33232061462088	4.01424677987339	2.55862472758225	1.4619803129948	2.96257478211842	2.09066062909858	1.32399698358409	2.87920828096499	3.62424888229483	3.10494663551466	3.09700810776845	3.96615132559147	2.79441334366592	1.95458303270818	1.59960449134638	3.61921699184986	2.62008462623025	4.37433674884789	2.63014478774789	2.70305341576614	2.81335289823882	2.07044576939685	2.14020331771963	3.06325597497374	3.26075910872937	2.33283653523898	2.4466052801272	2.6795254097091	3.68529155916332	3.64800258075033	3.32473540995229	3.0859970974784	3.26097950857969	3.36427962742782	3.11047473529066	0.738112314724431	1.88821498600989	2.85384898209895	3.96995106422496	2.59464579371046	2.06756583590175	2.79291442265888
AT5G20490	1	0	NA	3.29563045175694	2.50386380603714	2.97437226971389	2.97796138382705	2.58581021576902	2.54554191154694	3.07131811220223	3.68486998181775	2.70156620238028	3.68573832754491	3.81446629746108	3.61385572163304	2.39264906530677	3.9187761922247	2.59754030726626	3.71804357448796	2.41631585073902	2.21693974494086	3.72560710577479	2.42732596600279	1.77812408553464	2.56954260676061	3.4886296675099	2.75585473408486	3.60360615144838	2.54881382700607	2.82454506858647	2.98875268909908	2.5750402767385	3.20448473682292	2.6761868897423	2.80660224052667	4.03173964291187	3.02770830992908	2.91397679621299	3.06303083194514	3.32228578005883	2.91066003267614	2.73891478248175	2.89243160714908	3.58751098726017	4.13587463315365	3.98087101504522	2.76797037944203	2.5227834073123	2.95519486932187	2.74821286334284	3.30695475632498	3.29873443926284	3.25790919565679	3.27965402010329	3.72994131107754	1.4660197089956	4.00972728070945	3.3738200351389	4.07797186725576	4.0899556838464	2.96413660935906	4.58366795939928	4.5265011734049	3.57473307708641	3.88531477895671	3.81094057224809	4.22872289255989
AT5G20500	1	0	NA	7.51266699762676	7.66254661171834	7.74442746106446	7.70899302386352	7.91387406792083	7.71972711732356	8.19661044785414	8.07625514648828	7.46537498060988	7.73856921219708	7.96378973015205	7.86173811363973	7.96848062739341	7.96239794936586	7.91667259260622	7.96014769993365	7.57217364086192	7.47719120210168	7.5359451653628	7.759273457892	7.91787038333493	7.97227665664299	7.72387262941514	8.19707896287185	7.61088224197414	7.61617404015466	8.05008043626869	7.35233558670968	7.76713252096222	7.87073980436963	7.92884173143915	7.89198275777722	7.44256116238828	7.68694407205185	7.61047698850443	7.6770532626113	7.63258970143224	7.83591410721733	7.74242219664937	8.0051078202217	7.4538308007161	7.69992525916528	7.42174429517895	7.45318161919993	7.63264410209195	7.55786399632034	7.56180906802294	7.96664098456982	7.58202236810522	7.69691722031538	7.67963158499205	7.50352861817733	7.5580344718875	7.95452209621146	7.59602591137198	7.51879913536915	7.45473268670823	7.63381458620243	7.34946430472321	7.41935765858686	7.54879314275422	7.32224371543795	7.13592995533426	7.31030221629536
AT5G20510	1	0	NA	2.94998780169489	1.75593373611114	2.78681293686332	1.8294419125817	2.96396038180581	2.46610891051874	1.26781958774192	2.3949247513587	2.98661178887716	3.41052886608526	3.69668153574606	2.68360659757142	2.61432380871086	2.92339261946834	3.05852039815799	1.41932512411794	2.2333516725139	2.85415568925424	1.95139770319867	2.54121833962956	3.00810388567181	0.660394116392387	2.10917868360789	3.34184126362766	3.39081604273838	2.50162975520873	2.95034522584994	3.20091978778598	2.32462082964498	1.49306663261449	2.71390570405696	2.1287232348283	1.351511957161	3.16422233620032	3.19579676867098	2.88938548563332	2.26730402066398	2.99872525132475	3.23358960818511	0.922579359255101	1.83147304427312	2.70461388829106	3.34426691671754	2.88919802707487	2.12069084377302	2.47289918292175	2.45526181829094	2.96772071656102	3.18665323113823	3.09348868568749	2.41982521537713	1.21744111036087	2.10122680819636	2.92808953791231	3.72945618431562	1.77526461987395	3.24951201663866	1.04283955403519	3.09665650835775	2.80386564846053	4.15126797249103	2.9130404066557	2.20298698605171	2.36572248612153
AT5G20520	1	0	NA	3.80880285789666	3.54741435137213	4.2164355804097	4.49897812387375	4.76572125893333	4.58066086407738	5.51947609750517	5.80239407865678	3.6705665281531	3.64061366391899	3.19752593381737	3.82492641167631	3.37123891396008	4.85153682537135	5.77804163187996	5.68886605324816	3.9386664250837	4.5032347516321	3.6117297163851	3.93670079446743	3.98524957399552	4.44122598165695	5.80795798270043	5.26708939202478	4.02580777081991	4.42354743348328	5.09382387264712	4.25497627518263	4.0752528662974	4.01106082383829	5.45560240799158	5.97152682266451	4.0916785585764	4.51650386005683	4.42809959594133	4.38116528944454	4.79623259006908	4.33823279635605	5.53868428477007	5.42002430958858	4.07990657035663	4.54307026208701	4.74087501583354	5.20584179493781	3.89612454592308	4.56198107774181	5.97237993435379	6.64124777395985	4.62341953479726	4.84171020186171	4.89316798483039	5.0720915722455	4.76647494402096	5.78682548620214	5.78121758999099	6.55369730490704	5.7108994962287	5.34395626596872	5.88002825799893	5.85453533951948	6.1649902808687	5.70035117828622	6.40956849421064	5.82964320451436
AT5G20540	0	0	NA	2.96336440819206	2.70621292260055	2.33806862675572	2.02721457436319	1.91483044441371	2.94580137048512	1.65739234138347	1.04577133308145	2.73597966804014	1.68754771894267	2.48271231729615	2.47220229363404	2.05220361881289	2.52885339230307	2.50250953925078	0.0742922341253778	2.41067932005675	0.879124679622009	3.0338546834356	2.54627935147243	2.11956896954279	2.5878554241686	0	1.84028971750382	2.63964092966358	3.32728837416338	2.35205956642168	1.73509200647998	1.141562106311	3.16370302954481	0	0.190651310276645	2.61055192141247	2.13802608407539	1.91224956285481	1.50596085502248	2.66355313776292	0.833076057935317	2.05805031385543	2.44737974135648	1.53925846326694	1.95420678852265	3.53432514151969	1.48348669399404	3.23687363470632	2.02233038076046	2.93729166590302	2.71909315304109	1.92100610730043	1.44509156174417	1.46486321290517	1.3661794062192	2.88645760678266	3.44336181889535	2.46886659935412	2.36621728498008	1.32550270484017	0.932117820671179	1.54395699384297	1.01387123540583	0	1.43804869807761	0	0
AT5G20550	1	1	E-02	2.64155840293694	1.57440482510865	2.32497401504107	2.1605357994025	2.29651942120002	1.01761877699364	1.35251140867992	2.38093450252445	2.38545337138108	2.36654086060106	1.70192998152688	3.02546594244522	1.7678885401393	0.607448172708707	0	0	2.98912039368101	3.73722463806268	3.30460674469611	3.11047080244258	4.1309910156498	3.07531054622247	0	1.63178337238184	3.26298080886564	3.28541657160216	3.7890205593845	3.17713156468922	2.72775475054679	3.19827565231535	0	2.25163929165531	4.02192892646638	2.36982234235432	3.66608900052131	2.24341737415065	2.62914133513902	3.01076099141528	2.45870985742085	0	3.57279004079046	3.82752175862664	2.72581217665867	2.8967467951156	3.78657994323858	3.32003008563889	2.95526214714269	2.9210833183881	3.07974834962557	3.59373281250675	3.40713402500656	3.45601665474108	1.92260877193189	4.43448480170236	0.292130799552363	1.3882711631007	2.93597353142952	3.91617835056444	3.51582954879505	3.62172657383141	4.24294616790987	3.4039189417448	1.43811857982743	1.52994431764288
AT5G20560	0	0	NA	0	0	0	0	0	0	0	0	0	0	0	0	0	0	0	0	0	0	0	0	0	0	0	0	0.76661183708185	0	0	0	0	0	0	0	0	0	0	0	0	0	0	0	0	0	0	0	0	0	0	0	0	0	0	0	0	0	0	0	0	0.517969534866228	0	0	0	0	0	0
AT5G20570	1	0	NA	7.45894832800832	7.44357849205064	7.27780827523192	7.58964969216783	7.43439162126312	7.25212209179277	7.36892381535612	7.31916174709601	7.22236789247358	7.33305897712573	6.90548358893033	7.62861769620943	7.43138071601733	7.5703961367843	7.62032487609944	7.79999857828783	7.57528385876694	7.74732534717067	7.57853390706352	7.37425752082542	7.49009043200047	7.38179381873766	7.22821582638529	7.34100461471122	7.45442729075992	7.32170004822513	7.62263637145493	7.61001310270665	7.62297945415991	7.49483630379255	7.40208176973579	7.56619479982902	7.56160636152649	7.55849110451766	7.4339275732278	7.60239838798242	7.69337862823175	7.54108469364213	7.28679442326507	7.8361251435191	7.36614555103243	7.60306871011092	7.55521116031024	7.40271621967648	6.85913060432271	7.49356393595085	7.43676651263917	7.67691098992732	7.40304001021358	7.59068549000163	7.71416066626518	7.6106872594015	7.77120902389045	7.73534333575244	7.8994773214034	7.36116076509616	7.93396912354259	7.86263260453629	7.56673984861078	7.58949076910822	7.93921185907783	7.81088018562795	7.94860334359699	7.82790032221613
AT5G20580	1	0	NA	2.03136032059267	3.33647425132526	1.28204262233425	2.67482855749683	2.37613187371018	2.67328276945664	1.99555626141666	3.21551925386139	1.41112509966683	2.5154681432053	1.03499398829798	2.72870127854692	2.45733331362362	3.40986653757516	2.78421064490789	2.46540811263734	1.90345091283935	2.1188255585275	2.10632364987194	3.02422112977483	2.55045351249968	1.87510781396501	4.31502102755185	3.92317543027511	1.89130172500562	1.65246729178886	1.68483865947744	2.22603943205899	2.30689428339507	2.92246776012908	1.57600503643271	1.60032362836669	1.89778795768804	2.22595739935025	2.44422411826932	3.01818783959817	2.08692631284123	2.4332710233395	2.96956786028423	1.8028581702724	1.61009589600847	1.46428273203927	1.51383113670674	2.66864459256901	1.97435513152594	1.09001751579452	2.23747147772037	2.55739071603857	2.07148576592415	1.38422573046011	4.21398967809344	1.99118391328451	0.896764508414933	2.12426855739851	3.10131001518385	3.45463712879153	1.92549458336508	1.18515984841176	0	1.86785980654479	2.40826086976761	2.60299580490327	1.73405921419878	2.07992358235724
AT5G20590	1	0	NA	2.27394364186211	1.84510619701502	2.94818155242928	3.0822193522662	1.53846598205337	1.82085595313352	1.6279869598026	2.17717703345805	3.37410208996456	1.89391775418563	1.64570269431276	3.24498775233752	1.17019802248172	2.97038144319388	2.95840040113929	3.35644203713513	2.99304199748956	3.36701133956628	1.00569282387464	3.20342629672179	2.74589866681937	3.59090284173597	2.06711420765116	2.33170857827858	2.19351706733484	1.86931750989635	3.23258920870095	1.64485682712786	1.27681318468126	2.0076037051887	3.81296541255077	2.16599684424756	2.57502463141536	3.0117531010031	2.10058978008361	2.73662807683402	2.10333685439884	1.96850317858489	1.56668213003784	1.10369209449933	1.81505929392792	2.30673326530297	0.565936301336394	2.51574610130181	3.33493588960199	1.59986641061043	1.91545884797253	0.872818115257732	2.15438442240176	3.02075382530556	2.81584693187371	2.40110633524364	0.936809824538303	2.1573538623934	0.707233542633072	2.35302948771759	2.07945598424697	1.32535159247195	3.62584738481188	2.59238664966798	1.14563452560601	0.225517602242403	1.07996883346903	1.41105774327316
AT5G20600	1	0	NA	4.4947056581048	3.65813783284568	4.1788880714314	3.95418402124715	4.17835944448985	4.19404616965824	4.24212893317634	4.01292088059729	3.81928770901964	3.59739319732486	5.17444931495185	4.26543012952685	3.74252809171087	3.37874890852082	4.34926753972622	4.47551963544902	4.14010056161391	3.82928533636341	3.49315156161427	4.16460914339405	4.54522544247659	3.92785619108354	4.94379606347413	4.34819738602241	4.12721575352722	3.56116162310027	4.29634194265509	4.6682905704113	3.91573898097101	3.33192421571665	4.57972996656498	3.61554769695568	4.28786378072409	4.36690902883441	3.89746705801933	4.44791639869093	4.14007024092408	3.97155615704937	4.42098984551817	4.0305537328783	4.09672109177372	4.40512221396159	5.41467555039187	3.95202412339815	4.20517482265886	3.94729277259134	4.22245885315809	4.82847776952874	4.22940119344376	3.50817301475196	4.15291064163069	4.26932723920427	4.98699852481388	4.53979751032334	4.32304425793223	5.86934464765637	4.48904234080088	4.24204299192791	4.44868489499821	4.59356881297097	4.34886192863442	5.0265197270757	4.5678401744318204	4.88991578922961
AT5G20610	1	0	NA	3.0163750677762	1.95367808306128	2.76836280896156	2.80920956276761	2.70156308674703	2.78933134211564	3.5091681966206	2.76985038570756	2.07684079396593	3.91947710226612	2.25548290911684	3.86145138254918	3.1055302481515	2.59011183398589	3.64925983820185	3.02320155368085	2.93336447299611	1.07128188148951	3.20002115339951	2.40478919446262	2.52118846628305	2.92168328435116	3.8125358269053	2.74645112325686	3.39643239419257	2.32964492914015	3.13330127649103	3.54343011194497	2.02784331173557	3.58732589045428	3.67638766903474	3.10963567610983	2.59212374998874	3.87629336539764	2.85099802154973	3.85167423652573	3.08009673237523	2.55423921487311	3.3260608840175	2.8182461460105	3.5133883626492	2.47131456169828	2.37180765043357	2.98349229209206	1.03814677519862	2.33264305082138	1.54154348895877	3.15157391514326	2.52997866646285	2.7751270888994	2.06069956334769	2.45129127669621	2.95730012034	2.60015815449279	2.03468198539297	3.3624452605183	3.96212113358257	3.83923470287554	3.62955849002159	3.59258703795537	3.20573118073307	3.68764131346474	3.72996785788388	4.18177681578821
AT5G20620	1	0	NA	5.92195791853174	5.91934863831992	5.74763147952941	6.06135762710827	6.14390534391711	6.14257102174592	6.02961842582907	6.49006228393087	5.82642261632616	6.14655762658477	5.90244743763548	5.91125228775064	6.13734842672485	6.18826240637476	5.79611490820951	6.49232855300309	6.19804723078299	6.18709528423681	6.30345464108675	6.12529019925136	5.94620011656629	6.12012182101148	6.35951993953853	5.46704972253115	6.20605218244692	6.32021298595223	6.48119920950673	6.26820950351952	6.27059235659799	6.08568188320531	6.12158845434668	6.18978754761445	6.65039842493134	6.32099396797423	6.72100616105732	6.56110738877829	6.56805374022695	6.0710140619065	6.62522675354617	6.37071170704366	6.09239242176814	6.52963809909768	6.10659372155485	6.72905329120193	6.61890839994441	6.22498326168085	6.89657216902854	5.44590056443604	6.37462149878957	6.22084634927223	6.29670949742016	6.68100748488555	6.35144894833596	6.55755886163344	6.07915077752037	6.43634047976132	6.82948787080041	6.96355665722715	6.85063403000363	6.97615293468279	6.9917609755468	6.43935883897197	6.28198968973986	6.74631659672501
AT5G20630	1	1	F-11	8.70058712006204	8.48799338177684	8.62070954291976	8.66560731201113	8.35871368435265	7.57427053252301	6.56531910392187	7.7412663526876	8.93415147278565	9.06322786996462	7.45583534152478	7.41799949496986	7.49298937260507	7.07573012648993	7.244995372054	6.79425819393952	8.23010882290531	8.54929548141369	8.36277996400123	8.02044656252111	7.84943320594926	8.32410776495561	6.70365720860567	5.17937779795511	8.37251774949748	7.68163074330829	7.56963330721168	7.70794219387492	6.8315641329517	7.58526095005526	7.75054097562187	5.84188451640502	7.85124225388576	8.80571438079779	7.61238731055968	7.11045748017017	7.59112953089098	7.42914026688649	6.5801995823078	5.25369180073534	9.05598193172308	8.37601275050867	7.63957317473464	7.66534810078951	7.68585689240598	6.34527045213427	6.88188312943277	6.10359033180534	8.21692324792939	8.50238591959287	8.03127783354387	7.20515649875491	7.23994675912753	5.9641107450607604	6.56802122217107	6.58875796622609	5.3688202835261	6.62643308522413	6.28507457696576	6.06870861209743	5.18103490158107	5.6421563511117	1.65904114833582	4.55463598749466
AT5G20635	0	0	NA	1.78381598846458	1.69394148760808	1.67946539390534	1.26561135130453	1.37621220347611	1.57036736380911	1.76426943507782	1.51275542583364	1.00237542203285	1.43376096961531	1.9923066231169	1.13883539951314	1.85744838807672	1.94431585157134	0	1.26588244127432	0.776366537749391	2.33946542464301	2.04128505339413	2.0951710524371	0.69785727787953	1.51424425843591	2.13775038199432	2.73329717269097	1.38991563568726	1.82381904533446	1.9169067012441	2.67078062066437	1.39168092764982	0.700401911618859	0.179985247893766	1.50808101650579	1.81942405305697	0.92076283276665	2.70586034675823	1.38962335204425	0.629875268764815	0.686278951086491	1.90140465422507	2.09347940658807	0.976034057233331	1.50203418432991	2.0893720797142	0.822270779741579	1.1596452011563	1.83080263632606	1.49575236672158	0.993492379165296	1.0432464917765	1.90593279175617	1.47134643995354	1.74483109943783	1.87639383603417	0	1.3227881124114	2.88126619634402	0.303142692749614	1.00635291173454	0	2.01835843712964	0	2.36770248776363	1.32628814571061	0
AT5G20640	0	0	NA	0.640525677760832	0.9660759789014	1.43210434824884	1.40172788973503	1.28743240368914	0.793904743155879	0	0.801169608743304	0.126185149132296	0.37084683824277	1.98622422149877	0	0	0	0.160350940858678	2.38284690141976	0.712384616593937	1.72022257038172	0	0	0	0.290710327818708	1.56013657282047	0	0	0	0	1.79654873238434	2.09461380592267	0.523118755806588	0	0	0.67334772835583	0.417938600307568	0	0.522652725470583	0.148068432395097	0	0	0	1.05670037642799	0	0	0	0	0	0	0	0	0	0	1.49484482161192	1.40471548105255	0	0	0	0.547665841792084	0	0	0.427053718140138	1.52240869546264	0	0	0
AT5G20650	1	0	NA	6.11154700386776	6.47208397576855	6.02514737958688	6.36730581579534	6.02737612417284	5.84942181186603	6.25150963577534	6.01093927885705	6.09363772723809	6.21254911740914	6.04516881441999	6.77983555688329	6.16610023956062	6.22317694775211	6.5620705177038	6.12080480664349	6.51724807007673	6.10775909338362	6.25429392874663	5.64216412667204	5.58763219680562	6.38752066836605	5.13963334156142	6.14728884581187	6.10364370088536	5.63918561779841	6.58446074802812	6.79989341196456	6.28452410848796	6.2869238264467	5.8853845533919404	6.16469385123905	6.59685605584248	6.51071181246719	6.14043164234884	6.46633285039952	6.26048247021817	6.18722200565042	5.78263192060971	5.39545642290319	6.22489918636073	6.49243550589082	6.07811880287621	5.97741756686255	5.82567266072515	5.6363612924751	5.92360024670418	6.40476388693334	6.25122975008392	6.42691187615116	6.54744719605689	6.5314416268608	6.27649566631594	6.60752137419967	6.1654701170654	6.23311464546338	6.74184484904958	6.48752019582039	6.17252051447127	6.42700049414727	6.48085605494058	6.44281789559084	6.03299867880985	5.94437503496213
AT5G20660	1	0	NA	2.65575511886726	3.03856379437708	3.11032438072788	3.16644474205774	3.26823241965582	2.22963180888106	3.70242544057292	2.67735520200709	3.23977545832238	2.31197795828667	2.08255140678309	4.55595275520238	2.98295165810465	2.27373280303795	2.71504705393015	2.8053270620982	2.93754011258739	3.50385215590261	2.63201233892209	2.37855555316175	2.39223693100655	3.20603699584353	4.11579580410397	2.6710944012862	2.46586231894926	3.68917023215943	3.83384928125871	3.20000926600273	3.79386513545267	2.73695265667851	3.34201630115744	2.94951690197485	3.34178355878366	2.77374643729778	3.06333860498982	3.2753267031525	3.23245081172592	1.73106119919554	2.30093616087725	0.642636019575463	1.84562008779266	3.36986947931795	3.14804560209404	3.24150507826664	3.89549910370523	2.55315592227616	3.22834349156958	3.0285185649957	2.14728941451165	3.71675801194343	2.79034146746536	2.39094599885995	2.00108833084106	3.26049016261953	2.06090116520047	2.44368679046315	2.31782776200794	1.31428793382094	3.25268476845092	3.05543018502643	2.85397041955264	3.62669545913635	4.05609379129573	3.47910867037659
AT5G20670	0	0	NA	1.74323293934251	0.785603695741949	0.700561551866049	0.713335378231827	1.43718067700481	1.85236374394342	0.778756034691505	0.959649531152993	1.74974354193381	2.57774918218419	2.93554226701639	1.13670005068732	0	2.25310924306199	1.61424631732292	0	1.60601657662063	1.1377447284338	2.88410494768939	1.7062171488886	0	0.443943168065958	2.12559469628318	0.488121331563395	0.403630645087652	1.41373772256909	2.13126468866028	0.700282883636943	0	2.43846733037778	0.805432981228587	1.22805269114757	0.83765055080486	1.87364964079172	0	0.649160626091412	1.05384009150566	1.63751093384913	1.57950281229422	0	2.34341748342895	2.16000897011858	0.306257674352485	1.52084916718457	2.59948697584059	0.758188896467769	3.7271482989104	0	2.01903481837529	1.59357412576885	1.64035546789081	1.76505620773589	0.650818350243212	0	2.28673805950957	1.89732006235371	0.604406176800683	1.71811329502186	2.27454234003404	1.97165562526744	0.86927306522406	0	0.333958728168502	0
AT5G20680	0	0	NA	1.26509784083237	2.11447826230517	2.08943730272941	1.85238691567024	2.43680089268545	2.21701577759881	1.30173762073659	2.08472584358135	1.56729996533174	2.82268463442394	1.19508368928874	0.584749966639541	1.43686917896505	1.48903165416879	2.66309927907563	3.09368879377076	2.20688097237428	1.29620049843473	1.56850949819893	3.08367210183825	0.984702605357567	2.65937595072197	1.33131792327208	2.92326538866481	2.44453880500473	1.34929281979643	2.61069937898399	1.55528708000005	1.40219706491214	2.46056288228767	2.39938183679955	2.61145712123476	1.430457724165	2.02790910594188	2.39830787691175	1.85963057113401	2.17506987690275	2.7850922095161	0	1.65515160570723	2.18967431164611	2.16215828939618	0.775504555266446	1.26160745253406	0.540398446292295	2.49980310525123	2.39851286685725	1.11519467305952	2.30885398722853	2.71887822754809	3.61804998933445	2.58808751202123	2.6077217612594	2.25900598601997	3.40493081357497	0.636899264628764	2.83020061945678	3.11773620273945	2.4293541680109	2.89520761750606	2.09578161064497	3.06499152401921	3.23010676966386	1.89700938346427
AT5G20690	0	0	NA	0	0.0689199925232331	0	0	0	0.702330582123001	0	0	0.142303137058159	0	0	0	0	0	0	0	0	0	0	0	0	0	0	0	0	0	0	0	0	0	0	1.4510921021909	0.830029338867411	0	0	0	0	0	0	0	0	0	0	0	0	0	0	0	0.456058603964506	1.50157183949712	0	0	0	0	0	0	0	0	0	0	0	1.86508859410469	0	1.01559489449022
AT5G20700	1	1	F-08	5.85838471073294	5.9164592752824	5.98689441869988	6.38708066624809	6.0140705185016	6.06201179607233	5.29084353708941	5.36205902074946	5.57738816015642	6.05675181564346	6.01709714122216	6.62468022137366	5.90344901321744	6.13145888490843	5.81958826451096	5.46861261261236	5.89258661448614	5.95696287681247	6.03551245044023	5.86092851271687	6.42241913393353	6.24441860635908	6.01923305156104	5.59833178927799	5.53854387182618	5.47383194449663	5.9100336407916	6.11617462412427	6.66424158763364	5.7894830750019	5.43800107948826	5.35318144032551	5.31045092445137	6.09141628646396	6.36755190099491	6.08457626324124	6.34202886637565	6.15501254933386	5.71788817750247	4.88330229280068	6.11411907844374	6.05271144623983	6.36411774650763	5.9691704843403	4.96983183494892	6.08474342274969	5.55113535338305	4.1875142397652	5.41812153674725	6.00280727479634	6.08424497647755	5.96656600044436	4.78288246368856	5.68175631149586	5.11578957297984	4.33409172289261	5.01631051722005	5.4294795017653	5.13221372340321	5.43086075795136	5.2096418191761	5.04598313221915	3.20732052131533	3.67080662893435
AT5G20710	0	0	NA	0	0	0	0	0	0	0	0	0	0.955529540733848	2.32509298509217	0	0	0	0	0	0	0	0.640115064919905	0	0	0	1.28274028104279	0	0	0	0	0.539353932610701	0	0	0	0	0	0.322228720608451	1.46435602900565	0	0	0	0	0	0	0	0	0	0	0	0	0	0.363311144226504	0	0	0	0.139314969298214	0	0	1.65648656680017	0.0942948959084695	0	0	0	0	0	0	1.13200200271693
AT5G20720	1	1	F-09	10.7918827214946	10.7694162978371	10.6616421099421	10.5665223879972	10.6639255238004	10.5937114834633	10.3619791469586	10.3852374188116	10.7059867091845	10.6244034472208	10.7441341908938	10.6326998578204	10.4605471124493	10.5172297329878	10.2706503220805	10.398491840642	10.7695967323049	10.6834633847745	10.447950626334	10.6577255737533	10.6008467361135	10.5953427119606	10.2358063875727	10.4179269669071	10.6717669830663	10.5277794769187	10.5093265147148	10.490094768165	10.4906371166397	10.5635251576931	10.319730884298	10.4421253433764	10.7246774186753	10.6603747617902	10.5289456767972	10.7573910253013	10.5390977247147	10.4985507172731	10.3434881961559	10.3146066652782	10.7962206068651	10.6631945082819	10.4351994370848	10.4643903428843	10.8199950374797	10.383922419597	10.1551919010967	10.2511126435038	10.5337794511442	10.5008370096056	10.5246223508761	10.2491408957117	10.2653135522477	10.330547628015	9.90399402088929	10.0148639480046	9.95137514433874	10.1438488031825	9.86188107830488	9.79494373139646	10.2644456721658	9.90134781805057	9.65261736402556	9.7717343277162
AT5G20730	1	0	NA	3.1924257013005	3.82941463202317	2.88564880209434	3.20372678839466	2.84521611960599	2.74231525969784	3.8589302204071	3.67355529111956	3.25677961658065	3.25399554485199	2.83951407324374	1.44242958856626	2.81908860180052	2.75761377108123	3.24801395735349	3.62623936540708	2.1535636392597	2.53030832093113	1.40638872999936	3.76226345434278	3.36435887238295	3.38489093064419	2.77470809637912	2.78482930731581	2.94743251697859	2.44422840621911	4.17491242162843	3.27272690262501	3.65225177214727	3.57698612488902	2.05859933391373	2.5219341544309	2.30811567571563	3.37319139040643	2.19318957468809	1.97188042674458	3.74209164312117	2.99075828073596	3.6242039810506	2.52256079765787	2.01560597023681	3.82251410132257	2.74030901829339	3.41801673302686	3.22296484089389	3.40424048881584	3.13517855836825	4.28688246873968	3.19379241651632	3.66769195856243	3.03774735235304	3.89395379590903	3.57689811558023	3.45026147984016	4.13780963133551	4.13471952536553	4.20184165319199	4.65339604404755	2.70132643089857	3.02499707593907	4.27073321454069	4.32962067333332	3.36540288198822	3.72404802774628
AT5G20740	0	0	NA	2.81244292075884	2.28114042329129	1.79369117335616	2.55917064046769	2.32942476147661	2.65850284031986	0.68315477990048	1.05314763985693	2.39828184428106	2.33670748607093	2.08487773676862	2.35561850865202	1.43657066736808	3.02809634361196	2.24583318082592	2.17329805067388	2.36026225539608	3.03649458659313	3.19516518187412	2.86629979149595	2.23569649639005	1.46526113733193	2.28483852644682	0	2.23725942454359	3.26090180736252	2.15101357453015	1.28984963364253	1.67607558413618	2.12894572083142	0	0	2.758916401167	4.23939840427725	2.44762968881248	3.5077431367992	2.38524391706911	1.77547754833613	1.32349080279631	0.622093585151164	1.94011184482856	2.59514462095445	2.25444386600922	1.97666000266455	2.56613543188845	1.89223946967886	1.72610962514593	0.497270892858713	2.63511308224058	1.70841841926753	0.542422522267601	0.733718590512331	1.51262741967919	2.81672140161645	0	1.62844852422022	0	1.55687893472634	1.02258096530963	0.795798293388298	2.95333266975327	0	0	1.38798872942731
AT5G20750	0	0	NA	0	0	0	0	0.0411650220320364	0	0	0	0	0	0	0	0	0	0	0	0	0	0	0	0	0	0	0	0	0	0	0	0	0	0	0	0	0	0	0	0	0	0	0	0	0	0	0	0	0	0	0	0	0	0	0	0	0	0	0	0.598921070384195	0	0	0	1.53776948956892	0	0	0
AT5G20760	0	0	NA	0	0	0	0	0	0	0	0	0	0	0	0	0	1.48854528346572	0	0	0	0	0	0	0	0	0	0	0	0	0	0	0	0	0	0	0	0	0	0	0	0	0	0	0	0	0	0	0	0	0	0	0	0	0	0	0	0	0	0	0	0	0	0	0	0	0	0
AT5G20770	0	0	NA	0	0	0	0	0	0	0	0	0	0	0	0	0	0	0	0	0	0	0	0	0	0	0	0	0	0	0	0	0	0	0	0	0	0	0	0	0	0	0	0	0	0	0	0	0	0	0	0	0	0	0	0	0	0	0	0	0	0	0	0	0	0	0	0
AT5G20780	0	0	NA	0	0	0	0	0	0	0	0	0	0	0	0	0	0	0	0	0	0	0	0	0	0	0	0	0	0	0	0	0	0	0	0	0	0	0	0	0	0	0	0	0	0	0	0	0	0	0	0	0	0	0	0	0	0	0	0	0.0803359115566412	0	0	0	0	0	0	0
AT5G20790	1	0	NA	2.7375305722345	2.97690623862012	3.52138924726812	3.1372321122817	2.98014340653497	3.08315896021177	2.19367486869847	2.35160400024622	3.13968303996134	3.64590922341322	4.59192437283895	2.4453268374751	2.31358841038697	3.15037389698353	3.1695895814565	3.32071711329582	2.68727961888004	2.81868895852808	2.63079091366345	3.39914916147453	1.00194188828075	2.00957225797633	1.51326970704372	1.84849433089741	2.99351412463675	3.51516575817351	2.80773887290805	1.85882696860388	3.44570447511147	1.77278696396571	1.87572433934194	1.94236766169393	1.39063088299635	1.47923456027319	0.387915837601872	3.2374316027773	2.39758976565403	2.08313793399915	2.76988653052082	2.75403984184443	0	1.88402950969935	2.11568167698292	2.16915127241764	2.37962746191853	3.39662525764464	0.238510875427112	1.76453527968774	2.25592892064767	3.27309376150065	2.30279767347909	2.81628800026776	3.21267012007956	2.49257805389458	1.50438606695653	0	2.98849899651598	1.24138919236548	1.18350489071596	2.35531717810022	0	1.74024123554157	0	2.50471285402465
AT5G20800	0	0	NA	0	1.72016130015179	0	0	0	1.02609459408122	0	0	0	0	0	0	0	0	0	0	0	0	0	0	0	0	0	0	0	0	0	0	0	0	0	0	0	0	0.180149075657542	0	0	0	0	0	0	0	0	0	0	0	0	0	0	0	0	0	0.595209089929785	0	0	0	0	0	0	0	0	0	0	0
AT5G20810	0	0	NA	0.281064347009474	0	0.759738832712011	0	0.547867213005023	0.228938949053581	0	0	1.09151924720963	0	0	0	0	0	0	0	0	0	0	1.38065567469436	0	0	0	0	0.235942843900039	0	0	1.63493529459581	0	0	0	0	1.943198217504	0	0	0	0	0	0.120825402015542	0	0	0	0	0.8982334863072	0	0	0	0	0	0	0	0.135499898579834	0.207172097070435	0	0	0	0	0.751343773866269	0	0.52635358945593	0	0	0	0
AT5G20820	1	0	NA	3.01179311712664	3.13787663055909	2.60052184996972	2.92810182482109	3.34426388849566	2.63386017644406	1.05510626663449	0.202217986693228	2.26808069363547	2.66720946172837	3.82548947255269	2.86008474194673	1.9345160508702	2.32949458953287	1.75905824227488	0	3.35049683502249	2.51502729246922	4.01126049942663	2.85449980064275	1.22390487631172	2.60461247880557	0	0.867832132835367	2.76261914430979	2.15944517823915	2.46913764048859	2.55458314436691	2.41665806843472	0.443524681042622	0	0	1.50494367986361	3.54941698961116	1.88679591751996	1.7767503831926	2.87641114603189	0.10440781918226	1.134015902036	0	0.671581479268989	1.18341340010471	3.01101344795069	2.1286026646111	0.0522745259240702	1.57145842672017	0.907821746641765	0.0167170156084456	1.40340994852678	2.68820349678042	3.71062945716159	2.10881669294024	1.5349326120836	1.02451125019072	0.499955999173485	0	2.21136602835651	3.15887437655532	0.14579713166934	3.21989459268163	0	2.91200551156297	0	0.266021959636404
AT5G20830	1	0	NA	3.21606250063948	2.80913725419425	2.88481702634395	3.09533270499343	2.62559034699911	2.78137726589266	3.01768542357944	3.46988426699956	3.20057165145466	2.70230205288781	3.14460330633597	3.16623046293801	1.91647311664265	3.61011565153551	4.14668140731053	3.45383534445846	3.27230106906006	3.12939365073719	2.45961343979346	3.38603956266138	2.97035484098446	3.01441687369133	3.78282017618759	4.80819263234052	2.55887140697293	3.98845127066028	3.02792157214093	2.24134033024511	3.11554777930567	2.10215855376045	4.14253632036937	2.11055674821981	0.551259028637093	2.21916124925786	2.87972281833787	2.64499081069413	3.11617081888449	2.5710006415917	3.13471372032312	2.70231469023266	2.55309057868023	3.76554847617168	2.70323039838555	3.52408655295811	3.02915099187627	1.83291506195639	3.81225891179045	1.75752744148549	3.55862835909061	3.69290148581397	3.73813832249914	3.20594708028252	2.9731244000685	3.92810605708704	4.22302772660961	3.98053680174109	4.47788336928891	4.73559033524081	4.69454420566976	4.69852251663516	4.15586030668817	3.96586647602208	5.07401852899909	4.14315537761456
AT5G20840	1	0	NA	2.48229570926024	3.47873045301122	2.97074712622742	2.73174988268731	2.81360600048227	2.75737926126403	3.0137379187464	3.49743635934152	3.54595059343113	4.01136945153543	2.71824707711573	1.87484687823756	1.73777083307347	3.63414823240731	3.43931664807979	2.16654497338725	3.01230325902783	2.05866085462619	2.55526514499214	2.59601291606552	2.78858413365754	3.19195933167732	3.59817581201483	3.03058162372393	2.88051398368918	1.59298545422843	0.383256694197509	3.29229620561094	3.23052231902729	2.03941942393787	2.21703885488046	1.88527639172967	2.70309249051091	2.19163278128598	3.66918505646391	2.93328237251942	1.81102211703392	2.90074359226339	2.86690078676687	3.20306200235399	2.5521760052304	2.67095400284621	1.30587539048257	2.77164651942453	3.37209118586072	2.84160352991355	3.44068224483797	3.72144796031861	1.96773825675796	1.28480992434239	2.85134118223966	2.74314051075926	4.01834342956248	3.42369097052071	3.27595232558111	3.68075775661576	3.68214446427906	3.42266202880935	3.17747416045066	3.50956289321144	2.96066425022359	3.80278305535271	3.70939349445371	2.91383221267454
AT5G20850	0	0	NA	1.47340590028351	0	1.0016985905701	2.30588530449359	2.04039825378756	0.332069819385421	2.12886801991503	0.39733662122183	0.972877201220616	1.62352428525694	2.848413557231	0.1682961344616	0.142742099884656	1.70074041358569	2.79801430918995	1.10190906377623	0.814942515130803	0	2.04419975906962	0.534424394975469	1.55900698725245	0.874730897973351	1.25021715322763	0	0.669935092198276	2.81658779636658	3.03351042822515	1.95643288204733	2.59429971329828	0	0	2.78669389656742	1.36947320844904	1.20853259870714	1.4110494809914	2.4102068577228	0.871134549298816	1.77323426976854	0.846557899410058	0	1.9030925519005	2.69058306544033	0.875055415714358	2.27346150745637	1.28305826221225	0.90708234914967	2.0000776899346	0.572370288651482	1.05739578990032	0.524330620489779	1.72699522071064	2.43047445214229	1.26247212623059	0	0	1.10532812487625	2.05093627175967	2.50482156506326	0.756178867781332	2.28623673631766	0	0	0	0
AT5G20852	0	0	NA	0	0	0	0	0	0	0	0	0	0	0	0	0	0	0	0	0	0	0	0	0	0	0	0	0	0	0	0	0	0	0	0	0	0	0	0	0	0	0	0	0	0	0	0	0	0	0	0	0	0	0	0	0	0	0	0	0	0	0	0	0	0	0	0
AT5G20854	0	0	NA	0	0	0	0	0	0	0	0	0	0	0	0	0	0	0	0	0	0	0	0	0	0	0	0	0	0	0	0	0	0	0	0	0	0	0	0	0	0	0	0	0	0	0	0	0	0	0	0	0	0	0	0	0	0	0	0	0	0	0	0	0	0	0	0
AT5G20856	0	0	NA	0	0	0	0	0	0	0	0	0	0	0	0	0	0	0	0	0	0	0	0	0	0	0	0	0	0	0	0	0	0	0	0	0	0	0	0	0	0	0	0	0	0	0	0	0	0	0	0	0	0	0	0	0	0	0	0	0	0	0	0	0	0	0	0
AT5G20858	0	0	NA	0	0	0	0	0	0	0	0	0	0	0	0	0	0	0	0	0	0	0	0	0	0	0	0	0	0	0	0	0	0	0	0	0	0	0	0	0	0	0	0	0	0	0	0	0	0	0	0	0	0	0	0	0	0	0	0	0	0	0	0	0	0	0	0
AT5G20860	0	0	NA	0	0	0	0	0.333929333598952	0	0	0	0	0	0	0	0	0	0	0	0	0	0	1.55898323007363	0	0	0	0	0	0	0	0	0.469278027496093	0	0	0	0	0	0	0	1.46577177922813	0	0	0	0	0	0	0	0	0	0	0	0.0840527463298164	0	1.47435001071706	0	0	0	0	0	0	0	0	0.918132756003426	0	0	0	0
AT5G20870	0	0	NA	0.301230717398572	0	0.656404713402597	0.387176481333837	0.69289215667252	0.523975195776806	0	0.920261339756371	0	0	0	0	0	0	0	0	0	0	0	0	0	0	0	0.820135820526712	0.690104422855199	0	1.3294715487266	1.06130005541896	0	0	0	0.17873941259902	0.981766931796132	0	0	0	0	0.814008319238308	0	0	0	0	0	0	0.844020344158851	0	1.16665700597737	0	0	0	1.29321352995087	0	0	0	0	0	0.345027819463904	0	0	0	0	0	0	0
AT5G20880	1	0	NA	2.47715604047143	2.0627135572012	2.19608042225004	2.56196126964625	2.15348281091177	1.3049239266255	2.15154408148012	2.70879329438377	1.76773682658322	1.83936130271071	0.849863308981665	3.00304806235036	1.47104481361906	2.96435960774237	3.01626773850377	1.32056354390367	1.52481866350552	2.46976802907516	1.76153375257369	2.04925370963805	0.500666160836142	1.81813945692122	1.50248155458288	3.2462712830403	1.74751399493674	2.31723281729835	0.107101272856056	1.54843709153108	2.20549345466436	2.01686321412292	1.16880729217379	2.90395001825225	2.20289406107451	2.95395519640683	1.50320564220438	1.67316127400627	1.95257697503745	2.69905104320874	2.80238663913234	3.31224357744389	2.80079807444142	2.514693285863	2.26858571939894	2.73460851740156	3.06133491444649	2.9286494900324	2.36373779912955	3.07292926076142	2.49527269193367	2.06774361375572	0.316140819544932	2.30721871021288	2.8561720666033	2.84191348707055	3.8104525365499202	1.98596370068015	3.37203492039628	3.33424665465863	2.799010868524	2.49261332761453	3.07192879588138	3.00964637506874	2.40676837355954	2.39881265961146
AT5G20885	1	0	NA	2.88774602717053	2.78642611554582	1.98621792548759	3.46356878568323	3.44171339923189	3.17477250240911	3.78265344269787	2.8069514540374	3.01401225333786	3.58895575026788	2.64778076277191	2.149052709804	2.96215410772102	1.88670556150776	2.45760131409053	2.33826864636522	2.77661204959893	3.93445045673775	2.48748063610945	2.88357329607951	2.73144268442013	2.24252592250628	3.43158734294321	2.62422486839651	2.45474956106427	1.97337102851183	3.56503711723475	2.16559408708962	2.69050173599444	2.64757790309633	2.45816875247279	1.59016469268157	2.08958496804653	3.3960835990939	2.18732658603546	3.54010392168641	3.64248064631898	2.96736330250913	0.474272434172939	1.97863687803785	3.35115058955494	2.43016461314621	3.24613647904982	2.93335490879497	2.44933398840073	0	2.71879225823782	2.13559276654068	2.73927261968943	2.44144678422653	1.00783460690257	2.66775638985219	2.71283370392478	3.14476512747198	2.35269185149969	0	3.08185500266878	3.45844861453374	2.34287202206933	3.8359696719197	2.36431542483489	2.96570264552899	2.67429712328906	2.501113494795
AT5G20890	1	0	NA	5.87396090443898	5.5855716256406	5.48532860591243	5.57190837732336	5.63001502814301	5.9315401307614	5.83044769868175	5.92438242079449	5.83051513494847	6.12115285814038	5.90337138441358	5.6317517103087	5.35827292559479	5.61508350201624	5.45351514733691	5.13363871775784	5.03613375503961	5.58217912864954	5.93577921058303	5.38348284245521	5.95016481237734	5.52861127805497	5.94036842111568	5.33041356604163	5.4725871664723	6.01556630126066	5.49239818517068	5.96750127954159	5.72291348957577	6.09729475359537	6.11726935653466	5.73458532593944	5.57641769500448	5.41707052962464	5.388036398442	6.0973994501513	6.21730435390993	6.02109129696059	5.65072318522695	5.66689963303338	5.29170317020112	5.48774359866055	5.25643207785588	5.68197681900365	5.58418293350821	5.90529602799368	5.78624202862004	5.35077879376048	6.07424546992013	5.6172671377313	6.13559114497287	5.99494269465283	6.13574896236576	5.14627646268973	5.97642576003515	4.92495808786532	6.03303530527961	6.07347795708858	5.87066837532035	5.65296574646715	5.32732976170139	5.66052785683684	5.02317464397106	4.39073515036794
AT5G20900	1	0	NA	6.32430562892821	6.07429835212571	5.93433705509474	6.16276855677093	6.05443972273027	5.9608781444849	6.55714545650095	6.2508030278706	6.4572764740978	6.7917361565334	6.32273209818517	6.68173681016106	6.64376670667847	6.60999389777399	6.69366032463184	6.68670956295765	6.74649652333584	6.76643248181819	6.80205399840044	6.45960020027053	6.64109930637137	6.7027853489613	6.75055581698015	6.70512840323645	6.94335917215804	6.74829400723156	7.11153698629354	7.09972843745252	7.3330577472069	6.85397352709236	6.92090422721519	7.17524105069061	7.20820737454335	7.10182767590998	7.06162261883461	7.0808010548834	7.04644233151146	7.53124889238639	7.12571942677343	7.54151593703876	6.89408198495556	7.0967058404998	7.6627998277814	7.26629091525656	6.63803103805563	7.13600175400101	7.47649235791159	7.45300407404085	7.26855881702669	7.17074195801493	7.15141049781789	7.22811889009596	7.05698021544949	7.63999304093749	7.51758916673994	7.3582686866899	7.32476486991108	7.29322151849487	7.48386398372925	7.44583964275107	7.33422513312416	7.02735971953361	7.33151200444712	7.46327684033697
AT5G20910	1	0	NA	4.45346946126558	4.22412866001541	4.4346169499953	3.91105360270775	4.71722116781426	4.37000475406648	5.67959402588884	5.78366335920917	4.03571345856136	3.40803396484265	4.72476172307762	2.88571407818658	3.68347788906787	4.8267617035765	5.36317138063923	5.65722901873406	4.75297150108988	4.9691394659111	4.35014236331623	4.68238051386846	2.96228173127186	4.41805645392799	5.17819451590814	5.93312533538053	4.5814090848059	5.15478982022163	3.98505791534683	4.47005203017902	4.02651004567682	4.30687096934271	5.90640009620116	5.87618912117796	4.64614167256786	4.63066994524492	4.54883551893777	4.53646661718354	4.34530585875822	4.75014502368326	5.85359434672566	5.93876837660698	5.04398257795589	4.28678297242141	4.94687431137734	4.87465290743606	4.2180185749097	4.17728450427747	5.88652209808531	5.91850372362741	5.03706588597564	5.1653498522606	5.48183206361164	5.5423155477646	5.94828211216968	6.29863354942497	6.67445180258019	6.21564311560075	7.33617748531969	6.8453573308284	6.86794655991231	7.06709493909823	7.08913738340103	7.00172220220566	7.2876534782783	6.58439567227011
AT5G20920	1	0	NA	6.86910428263103	6.78057368647031	6.77092543584953	7.0879925207251	6.89743297619919	6.83829492508726	6.70433093322827	6.6453994702063	7.00436863847345	6.93511454844239	7.06815356192348	6.6487376552707	6.62277926081005	6.98070548360737	6.62653181857982	6.77692894074645	6.54874841895667	6.7379216950607	6.90450364243399	6.77574843085078	6.46581176659307	7.0540069271006	6.67338075609786	6.14350718671454	7.03820780544162	6.81829235480295	6.79361780468761	7.12521994485782	6.93419053676292	6.6786138585631	6.97701889948662	6.6739140205333	6.59740917063567	7.16623170877481	6.82418665765499	6.8251906014413	6.74576418491129	7.10119573155751	6.66358491431869	6.44974232474117	6.54864865075992	6.83465214750299	6.92742755769206	6.97210664102997	6.67688487961455	7.13177703346322	7.03652808964619	6.47109199271303	6.72329228871003	6.74355829893757	7.03509665105381	7.0611261708423	6.7129366147766	6.63763422338472	6.24801578694375	6.15477579781618	6.27428921410737	6.1506673733874	6.19817143677127	6.69486717958333	6.47930565855978	6.60041806110004	6.28338023036903	5.74823664122755
AT5G20930	1	0	NA	2.02506065785603	1.9465721844019	2.04386850640867	1.40164341772641	3.09460047746729	2.00580960765748	1.18260264483913	2.29206104405843	1.55718131046895	1.01719468727013	1.09361818819169	2.0697577189511	2.79634843395262	2.0817695557218	2.48127128287714	1.986691804705	2.40804377893049	1.87473556771485	2.13659488127903	2.20229041124613	2.37168636406728	1.65904812733351	3.11197138400282	1.81351240682761	2.37048576613817	2.18726385119083	2.16715325511831	1.96987640819327	1.08053170162647	1.99481492346585	1.49891126568901	3.225948964661	0.659482432004954	3.57222726675553	2.43514600004774	2.87531137360669	2.60409810403192	3.3026016724397	2.91235666680914	2.48440019496228	2.78599970851202	1.99665258047851	3.70565612953917	3.12823472463174	2.74642677052257	2.95572327558314	2.44623183139607	2.35534184671308	1.91479795176	2.77330011205227	2.25057000767201	3.00930309067104	1.87866498874848	1.93448488188852	2.28244015205984	3.40295093303109	3.29679675012743	2.93567894100062	2.33668756742898	3.45280938744016	2.52678181786766	3.1195254618281	1.20455470302816	2.29684559295338
AT5G20935	1	1	F-10	5.43691711036713	5.55423078929369	5.62751066158287	5.44145491384483	4.9677420230921	4.61717804084372	2.43460656498974	1.81935207279711	5.77825688915181	5.82452916677689	5.66873577960816	5.7301338648288	4.6286768514927	5.17540210515786	3.49351709918037	3.22959826691255	5.97093144232912	5.98582803894182	5.02066423230843	5.34683345721026	4.87095945344041	4.5805617862022	3.03558932080914	0	5.52716388959879	6.18319489825175	5.02677456436763	5.34361253985868	5.00972084186524	4.53283899521109	3.36942516967362	2.82390626581925	5.72963325866698	5.23856702303909	5.07798147218908	4.76646459204204	4.53316843905848	3.80143995083797	3.32309311907677	2.17268004715905	5.22366013350709	4.90206289566838	4.97017998791734	4.84961250205329	3.56723502623191	4.17734948958277	2.13264295949525	0.565593812390557	4.69616260012144	4.4565731668096	3.65762805944166	3.46691623143186	3.62743999981008	2.02338801080163	2.6493227328461	2.72154730431011	0.5244628300459	2.92035649927561	2.3820096693279	1.65332333932433	0	0	0	0.799464455516998
AT5G20940	0	0	NA	1.86920815007947	2.34333377259516	1.39770171731868	1.6853678129056	1.49198391185094	1.59016410283254	0.842125906371153	2.00538916281714	1.26355604243372	2.32735825302669	0.648825512946816	1.74344696243395	2.89995734441056	0.479245861216024	0.942115366733034	0.153056565182676	2.65552431514323	0.859305128278516	1.51179639128058	2.15429758912237	0	2.0232316684488	0	0	1.63362304941641	0.0558258993304688	0.759156333477231	1.76984502452731	2.12892905363055	1.38811855511517	2.16916915444839	2.0441942792513	2.05642643685561	2.35403042266289	0.569898977086544	1.85316656539243	0.261589451828234	0.37174465129568	0.602752987676121	1.50802749814152	2.01420024761041	0.577827133054923	0	0.774797298461885	0.555183961545305	1.48979180850717	0	1.61258188267439	0.151067567276116	0	1.01812703243362	1.90765534644614	0	0	1.18536777804148	0.733124107376644	0.927187026271005	1.53724819118965	0	1.63082471006087	2.4591633530673	1.10029208898333	0.170283244302648	2.39274300281146
AT5G20950	1	1	F-09	3.94296794372816	3.98638227618062	4.08663943975232	4.32090652507453	4.38623507761497	4.51871658651846	3.78702048289507	4.43297118514255	4.42419040874214	3.81353041349912	4.0767887451107	4.63262420420743	4.18289590799475	3.9845950301316	4.39789421233902	2.88210349307971	4.20316009742164	4.41693543402269	3.04714029772903	4.0223268725233	2.65927317460052	4.172930623707	4.14358167257031	1.75671943940581	4.10501259723244	4.08695756690841	4.11351604791318	4.2289387846032	4.64145123281906	4.69982062207613	4.43624669753332	4.20455644596356	3.90344689698607	4.06265999634672	4.36864365388376	4.2842101550977	3.41511700939606	4.31615006375374	4.33920955192662	3.90830268846806	3.84658172546488	3.88053417374192	0	3.41079445927917	3.42583777545316	4.4355532693051	3.94517204348808	4.26891991636925	3.61336037687208	3.76033278061621	3.7139052557121	3.866714018375	3.78213645268652	3.75596536401932	2.65196831784817	3.80597700596324	4.17009585651067	3.52379408671921	1.35201555032401	3.7984658276825	2.97797477443955	2.85227593505863	1.51671787915004	2.82004947687362
AT5G20960	1	0	NA	2.59776586025597	3.0770235035949	3.01939625593717	3.19017584400341	3.85601567555683	3.21547750090021	4.7112925092397004	4.5245434917575	3.25383087564984	3.90641333869246	3.17724441958656	3.6446005756021	4.12729075620693	3.44367140160892	4.96654608594517	5.09405373362272	3.56036753054462	3.60059651816753	3.20909534977113	2.71736261598525	3.76993680042556	3.32937979276663	4.31445460016095	4.64031027188606	3.73664789921762	2.58879123023146	2.76723387065917	4.22590145396093	3.51580819934468	3.67117596614958	4.35535016081755	4.45884971269854	2.78899730724236	2.92442829820198	3.61155778503266	3.4748325564131	3.26900840318116	2.91937043297276	5.19036724440977	4.57568696505914	2.23395462096336	3.24878293626201	4.17029504332739	3.76165711279686	3.57971257145167	3.05404957313069	4.65182586891488	4.68173088846323	3.33920688414779	4.66652252919044	3.73751477293799	4.15639601879991	4.6627483162962	4.7634775059187	5.03075122254987	4.99852028131791	5.35922233161983	5.02336086558182	5.28371374210096	5.20833784010674	5.74760962668641	5.70541714334673	5.7415700567176	5.30799337277159
AT5G20970	1	0	NA	1.8645702213017	2.18528589845062	2.68243555684462	1.4964076584157	2.31299561977908	2.95497771775135	2.25413853992492	2.97264964129794	2.81044216477523	2.40297446159861	1.75860746843389	1.73371828510526	0	1.7908667646323	3.03671952824852	2.78731057878138	2.35107561113519	2.23734132701288	0.619031269468416	1.340200458643	3.10254399714285	2.68613850034326	0	2.64511755124114	3.07099932813971	1.90269312829469	1.66838082810749	1.81300180695912	1.73895724660985	1.77469389154116	2.2414067961098	2.69628238145383	2.51969376893146	2.80315178022276	1.85854727460377	2.17995852651703	2.08035766886739	1.32408039964562	2.80654482156785	3.00559617361168	1.27363597341309	2.05078984388594	1.49020392340706	2.69743792021808	2.84705925744063	0	1.0180262263497	1.88885973227205	2.72515496626756	2.31084661864349	2.43392568774068	1.78160126335034	2.05404893891665	1.54384174426943	2.74009276625568	0	2.53841001293718	3.38544318201599	0.575346391271819	3.03157689168199	0	2.17504800429291	3.9005541134599	2.03616068695321
AT5G20980	0	0	NA	0.747325398789571	1.06481274141198	0.180550113254702	2.11846179953214	1.16342200165065	0.573445708039825	0	0.594031983764278	1.04030038847667	0	0	1.39910599180018	0.992866156786337	0	0	0	1.41570270967388	2.6334735042604	0	1.02736364460719	1.09174197821288	0	0	0	0.965446222730591	0	0	0.659574977546222	1.00514098712205	0	1.54702772280089	1.67061252483798	0.314920415355327	0.851411336737797	0	0	0	0	0	0	0	0.724623056869419	0	0.843557579718498	0	0.801054859461736	0	0	0.955272561176219	1.38235662412846	0	1.67556043488891	1.28363961822352	0	0	1.48861700848753	0.609646198519587	0	0	0	0	0	0	0
AT5G20990	1	0	NA	4.58496674875111	4.62588922313186	4.46113299666964	4.72851479283929	4.61897736470532	4.96627842180664	4.88097000339304	4.45143969108595	4.24655880056219	4.93232916217398	4.6100618934503	4.29723607525794	4.89294526855356	4.82130044828417	4.92244167905417	4.01110306075431	4.43535241469632	3.70152945145007	4.35702716565574	4.56040643851164	4.378768920344	4.46022465301146	5.32513347966396	4.60551594710086	4.1855110611878	5.03094893066708	5.72401346804808	3.98602273004925	5.44072181538392	5.16673802182392	4.58269203519074	4.27822685977468	4.18045782592143	3.62098679756126	4.61620046821646	4.85623323438133	4.82759617936408	4.74150930619706	5.0624063567837	4.28882120912372	4.50637068900151	4.2995894746655	4.23026495951875	4.21986048007969	4.46335980892435	4.3570386628155	3.97427027834827	3.95856164713913	4.26071055029773	4.36871019385993	4.64228775683595	4.71527401307176	4.55563614751607	3.62704101318516	4.90862359225732	3.44409561653706	3.67846308883679	2.92273944066751	5.00297470750956	4.48510473253836	3.70185063337022	4.69215877115745	4.2360513149701	3.96476215096962
AT5G20995	0	0	NA	0	0	0	0	0	0.231851380195584	0	0	0	0	0	0	0	0	0	0	0	0	0	0	0	0	0	0	0	0	0	0	0	0	0	0	0	1.55088034887458	0	0	0	0	0	0	0	0	0	0	0	0	0	0	0	0	0	0	0	0	0	0	0	0	0	0	0	0	0	0
AT5G21010	1	0	NA	2.39576994616691	2.23942938571892	2.29187815023525	2.31535663683238	2.71719853959939	1.7572769285933	3.63814352647853	2.65619438437146	2.51360810360819	3.51443739534444	1.33383770308038	1.05811370065401	2.23695223498209	2.65154118182689	2.24180599224753	3.78987020176423	2.01347633484793	0	3.17076319175767	1.32163768447365	1.46016345355495	2.27114616072395	3.47528909471873	3.29676588063207	1.68543365922678	1.8471047582739	1.96930411654756	1.28217070295745	2.10204195797812	3.82315668472576	2.42871798010623	1.42454549042405	1.63616847092339	2.58467961372583	2.62261035690588	2.4031860222475	1.55263206545267	2.41284967828103	3.26198975557847	1.81415992114151	3.25788901067224	1.88059583050485	3.29743360811508	3.51717383492229	2.43076584935975	2.00755172934133	2.36826377809398	3.38222289413198	2.81148714605907	2.36813667017896	2.91881723783673	2.35602875698242	2.44046290268249	3.51879974733225	1.92597302610545	4.22748018008878	3.33862167208037	2.5997028208249	2.66989098030933	3.34393242908064	2.37547496866541	3.50409243635942	3.13115302164736	3.95052523363585
AT5G21020	1	0	NA	7.29949430244927	7.64129865045357	7.45986091612597	7.61889744575408	7.59566284463859	7.34224139036899	8.09811149895399	8.34290447218332	7.43973574942176	7.404346188778	7.68210120914068	7.43887077958305	7.7135838452609	7.72579290945357	8.28934825351231	8.48613585554503	7.69343671386289	7.48683149015391	7.42127595213392	7.36528701295091	8.02395747852254	7.47402887994985	8.32771863197777	8.14671982802609	7.23053713680803	7.19973064993848	7.1772111710719	7.43528622350111	7.26485390724146	7.65710364523064	7.89658508841843	8.30467538877696	7.16573881253986	7.34017513691332	7.2900927090259	7.4703826294663	7.48626856409735	7.50491643420846	8.29246212565807	8.44343322250064	7.71594899159816	7.68199927768131	7.46758264895095	7.60205359665646	7.24507459595796	7.32391808172969	8.20360410211593	8.49092608697649	7.40120429891942	7.65138631102238	7.36056483093543	7.74909002358659	7.19397619945968	7.72470051288985	8.32102956710149	8.29997326101286	7.72549491805356	7.78275197761694	7.25393052320819	7.69780360285306	7.80398135648306	7.78725140801535	8.27250173915384	7.98505020519384
AT5G21030	0	0	NA	0	0	0	0	0	0	0	0	0	0	0	0	0	0	0	0	0	0	0	0	0	0	1.57564795927073	0	0	0	0	0	0	0	0	0	0	0	1.31694929695274	0	0	0	0	0	0	0	0	0	0	0	0	0	0	0	0	0	0	2.36441689111039	0	0	0	0	0	0	0	0	0	0
AT5G21040	1	0	NA	3.56534002686413	2.89496004037394	3.71859270184762	3.47156581962575	2.92174934770544	2.98076834637396	3.50910399971537	2.64892097683239	3.6622589222303	2.77374394323259	3.54082458435265	1.53013533634085	1.63567829069863	2.87431535778983	2.88969032418571	2.6802647316894	3.61485738673685	3.47447765799362	4.0007503573469	3.3807544550827	3.69688510322051	3.50557234208714	3.51306525111273	3.22573000323486	3.63892449765127	2.6975183010641	2.68464549630531	2.28004229232252	3.2361034063835	2.86499513458227	2.48105379048443	3.76768099665738	1.53313397205906	3.25431269514998	2.59188340333003	2.17986167990892	3.83252075822243	2.78886692914455	3.84156012917548	3.396703312875	3.80660404887679	3.54113264122622	4.01337406826151	3.64942172624604	2.77654556515283	3.3641136443685	3.86050196122916	2.48845355185845	3.21279928412772	3.38576045152109	3.67616919351178	4.04374283761492	3.21252836141072	4.81442443580196	4.64236685699648	4.49671210813687	3.88245417007045	4.32946164413495	3.99687408372879	3.99041250504043	3.30275570092223	3.52249093947261	2.65765884371749	2.15693189380644
AT5G21050	0	0	NA	0.243252661980075	0	0	1.61191655926321	0	0	0	0	0	0	0	0	0	0.862700313268485	0	0	1.27054681209269	0	0	0	0	0.156674304963625	0	2.16842652995703	0	0	0	0	0	0	0	0	0	0	0	0.537680911728571	0	0	1.55860825497993	0	0	0	0.915651587443062	0	0	0	0	0	0.435028174085133	1.02811170820375	0	0	0	0	0	0	0.436440295666748	0	0	0	0	0	0	0
AT5G21060	1	0	NA	3.4670238070037	4.5677558532207	3.82885161991967	3.81012365608436	3.90546659785485	3.81560376495046	4.03726752973332	4.46049536674837	3.75123112410061	4.04662583348112	3.68892660045953	3.14454911622235	4.30752475029757	3.25768276192343	4.30567355402055	2.83859731372553	3.85977467711821	4.2874234868779	3.76535976198737	3.59673645708901	4.50956588868031	4.38188751663965	2.47148844488297	4.26926613403237	3.30622362712412	3.68004072472784	2.97042138986482	3.28844229476041	3.54852951375442	4.87984359642994	4.66506970998398	3.78176176774919	4.16068968074828	3.71514727199774	4.43330143010529	2.78558749796946	3.97686205061491	3.80494495578817	3.95772322169346	4.78752560475017	4.32821600671908	4.28938904044304	3.5549607734597	3.57062587448276	4.17849832114842	3.31649240860059	3.96353283495422	4.90947760343906	4.49698412389153	3.79007093542804	3.83324490843219	2.97894976655196	4.26450406315131	2.94413290372113	2.35651428562456	3.53522335269662	4.05027301679208	3.99578357805912	2.73946550559281	3.22174007421335	2.66073747102136	3.83920010304323	1.38500250361449	3.86492532234182
AT5G21070	1	0	NA	3.3895812192058	3.08234336486671	3.53358636834884	2.64154275979908	3.50236982273862	3.46321361768407	3.05170771908151	3.60157588462221	3.76960769106427	2.81766022260145	3.75447366477609	3.49743288033635	3.27606013456704	2.74792871790021	3.5810697616156	3.69002784834212	3.31726084162381	4.12947928395062	2.54946739249922	2.90765841378127	2.64558926043306	2.93896356053413	0.992169522679121	2.61444639592253	2.99557169561113	2.45530420788423	3.00061800201855	2.49385864409926	3.53590467450728	3.12182258559637	3.0224846020163	3.53449959694921	2.8926581269144	2.62872225380076	3.2814096171614	3.38467453317734	2.76044896271435	2.68784880825497	2.74813062198386	3.28789052039638	2.38272378486789	2.81526754550872	3.919469003699	3.17983903721735	2.76396898653348	1.71719066167056	2.83830793743088	3.00201064971993	3.0492408889582	3.88362872724013	3.32499878133016	3.03650927205765	4.16803146172868	2.99351406592001	2.84047235350588	3.22716704907834	2.86291608680119	3.61343692865172	3.7367823359604	2.92598175968083	4.17464851860537	3.83531794704357	3.26399395259664	1.72252287401074
AT5G21080	0	0	NA	0	0	0.352892598350838	0.206441905559434	1.01520079293382	0.0460931285462906	0	0	0.917753083749917	0	0	0	0	0	0	0	0	0	0	2.0312644625106002	0	0	0	0	0	0	0	0	0	0	0	0	0	0	0	0	0.176528385441325	0	0	0	0	1.43130568274348	0.231039147012059	0	0	0	0	0	0.737874677070079	2.37423324798366	1.87289168279961	0.726803511628356	0	0	0	0	0.223841814119665	0	0	1.10184553397071	0	0	0	0
AT5G21090	1	0	NA	7.22759107433729	7.14815420576654	7.28397657518784	7.36570285952607	7.35378553465308	7.40865388104634	7.69987470088625	7.38684609266037	7.20741904558552	7.48819962624275	7.12132110395404	7.48484288991847	7.49405784089044	7.5172769715696	7.5383626534968	7.5414651117794	7.24303968912993	7.2389478583523	7.60106890935539	7.46330136677373	7.47708209885772	7.76043622240235	7.6781040214441	7.52423978144604	6.99406385051804	7.59129669482162	7.39539818713662	7.37231365785892	7.63514374672939	7.39887672608742	7.43405846368544	7.55203418868753	7.00563264011321	7.16193981211415	7.25544502147172	7.14902834721397	7.50361719014176	7.67170822134133	7.59971634555222	7.25156556758567	7.35160813038426	7.32994697653049	7.18230240276634	7.44739427960852	7.70264237270206	7.29718765620611	7.22513574171725	7.53409302626107	7.10385224903859	7.32472376615829	7.5367432947779	7.65419545675383	7.55066975756197	7.57685958641517	7.58814256473706	7.6060339260672	7.71531296178357	7.83643543221463	7.49638826666902	7.43850952179874	7.60187561910614	7.57593761800554	7.52752329659933	7.5020783143889
AT5G21100	0	0	NA	1.86549495537297	2.25738566607554	1.95522835713298	1.60810356411377	2.39679963197809	0.858690379231556	1.86778512193156	1.38918778079486	1.55508477526213	2.75929210627631	2.08849807445106	2.31749873102922	0.359065451365058	1.39148950633552	0	0	2.1988799203588	2.14746301623792	0.145816331799782	2.40581316029866	0	0.926983059939894	2.60421172426314	0	1.52391979555522	1.82465570157224	1.32459528607253	1.37033609919817	1.22130264759552	0	0.978315243010944	0	1.15445148894447	1.14372454482945	2.59941480011341	2.18371442776759	2.09713032306186	0.370702000636454	2.01893474950457	0.233958301829605	1.42162080740526	1.54140875470505	0.371312750282589	1.02263477776771	2.11199172248648	0.0423227054006746	0	0.227631898353702	2.35380125934613	1.6454000131401	0.329063021233081	1.84485813743136	1.23264990268881	2.06275274796911	0	0	1.20150567581655	1.14278721136779	2.54966464476572	0.978344812855458	0.166973363452386	1.21783910909724	1.24777084726961	1.13218860003767
AT5G21105	1	1	A-04	4.16471986758287	4.37668703022151	4.12404009238552	2.91278374174819	3.94068960405443	3.63019736427423	3.69209049676685	3.32701909327102	3.51727050352637	3.587571369519	4.35698779167693	4.59274360134654	2.31726260282981	3.99904808840428	4.52739917616817	4.85761228158814	4.19092818751295	2.6761210379825	3.57307359898989	4.19717043520732	4.34847548813415	1.70895825091562	4.51530239990763	4.46966105372544	3.68433144331787	3.6980903866509802	4.21112575871477	4.32969826179075	4.77085196812788	3.24738160736914	4.61252359144257	3.96617348010286	4.30235175329797	4.38214806212351	3.75211447465012	4.04860399262631	4.00920733085031	3.69351314024401	4.39501300206805	3.6117417819089	4.23468856130263	4.57545804908239	4.52865490848359	4.8255653987246	4.402117669623	4.19590378284605	4.95565813541365	3.70907242154987	4.50113211236775	4.78588208920754	4.09240905354679	4.92213299282561	4.18691032265552	4.75689876136927	4.2443376487389	4.62804586056726	5.04909788536719	5.24771626736253	4.88619942542417	5.29666821327965	5.7879823933748	5.11659912962449	5.0469803695486	4.74357741098258
AT5G21120	0	0	NA	0.656141339044867	0.427889290659668	0.199794059221131	0	0	0	0	0.826904514429547	0	0	0	0	0	0	0	0	0	0	0	0	0	0	0	0	0	0.0856323370730211	0	0	1.04225251161681	0	0	0	0	0	0	0	0	0	0	0	0	0	0	0	0	0	0	0	0	0	0	0	1.76488430260641	0	0	0	0.614821037398613	0	0	0	0	0	0	0.610487046709189
AT5G21125	0	0	NA	0	0	0	0	0	0	0	0	0	0	0	0	0	0	0	0	0	0	0	0	0	0	0	0	0	0	0	0	0	0	0	0	0	0	0	0	0	0	0	0	0	0	0	0	0	0	0	0	0	0	0	0	0	0	0	0	0	0	0	0	0	0	0	0
AT5G21130	0	0	NA	0.225403461793442	0.322459996422354	0	1.08327428324244	0	0.18725142861207	0	0	2.04436477814555	0.553224435578321	0	0	0	0	0	0	0	0.887608449600542	0	0	0	0	0	0	0	0	0	1.03599719487924	0	0	0	0.888032880521494	0	0	0	0	0	0	0	0	0	0	0	0.315982711692438	0	0	0	0	0.973418313664361	0	0.685200430653176	0	0	0	0	0	0	1.06228245875415	0	0.810675269254149	0	0	0	0
AT5G21140	0	0	NA	1.84912824039731	1.7440544877049	2.72651251351633	3.29674408783034	1.13623018389421	2.73924107771551	2.00320677225618	2.58170871901493	1.99059464453751	2.30116141346461	3.47820195688963	2.6296931454589	2.37236299715004	2.03303176259831	3.70890241185569	0.466899593397038	2.52544619878775	2.86280472830969	2.15092230391293	2.38510432347871	0.61019993049929	3.13970671140703	2.96753136676004	2.01555916749089	0.986290660877166	1.70043158216935	2.75847786892404	3.35701276150702	0	0.96334120422174	2.33918389592748	3.21747345249482	1.56346100142288	2.00015048299624	2.48118024308997	1.44997882707314	1.94993193713883	2.11114881846484	2.22315576386926	0.912983198374403	2.12995869997295	1.36931368703897	1.26930788034314	1.96142372837395	3.60381499066292	3.82253004584552	2.7897810922645	0	1.49060129617006	1.03017307509029	2.58054994671376	2.45025716638599	2.07135267878621	2.92552491335951	3.42854884930333	1.68407551477648	0.985494812717149	0.848684694460273	0.0431942344205817	1.14388227185564	2.00925869505688	2.57809277892858	2.35513157984761	1.39699676484157
AT5G21150	0	0	NA	0.5796153882283	0	0.112319933453983	0.759602476601622	0.333166769944655	0.477827893185269	0	0.239924861309312	0.27277882400666	0	0	0	0	0	0	0	0	0	0	0	0	0	0	0	0	0	0	0	0	0	0	0	0	0	0	0	0	0	0.700801394805499	0	1.0297003220309	0	1.56411929168481	0	0.223197661114715	0	0	0	0.726676381600824	0	0	0	0	0	0.939824731230985	0	0.677323359550147	0.71087581338422	0	1.09320907918891	0	0	0	0
AT5G21160	1	0	NA	3.68364220447268	3.89551644658633	3.76577898950828	4.31566553595931	3.64451219364156	4.00790682111551	3.7170329291775	3.67655159769415	4.11795061162911	4.29518179497284	3.60406534090235	2.56672123687116	3.53165880288506	2.95242027916217	3.19564934815838	3.52945090892293	4.02674871807701	3.35600348232633	3.81183609954172	3.62081693249028	2.4108995522987	4.04398694652095	3.609256135487	1.42450288517721	4.05368533365771	4.08220341738474	4.33965634797518	3.89297567876255	4.27001632547578	4.28218033356331	3.67653631734783	2.89044838268528	4.11124360451889	4.71729933611688	3.91736618150698	4.55604523955004	4.21267032293466	4.3066574245668	4.01537458493471	3.26878055686339	4.45920123092686	3.94405216712588	4.14986296522885	4.66669011568625	3.20579024554466	4.04087213320252	4.0703044485919	3.31703946713017	3.96320221088501	3.96007731375782	2.8631315986403	3.82218792476512	4.35234945398579	3.4390371221551	3.75107218638206	3.05557086514105	3.74758109791351	3.920046391015	4.22754511824844	4.55994677516358	3.64665624055509	2.13080279799783	3.18359083499534	2.51883642453631
AT5G21170	1	0	NA	4.32831527787448	5.10945267314564	5.12582474606865	4.92770607298366	5.28335469818371	4.08382717011151	4.87013675511582	5.05782245048923	5.13148616689524	5.41026047807755	5.1925975749757	5.17217993753686	4.91230931023216	4.79566934178189	5.07025531068209	4.33654251442064	4.7873189253559	4.58362357500011	5.11438314388079	4.23932801491956	4.68687285765171	5.19575703109066	4.35669941520434	5.00086522753205	5.24690305953139	4.93449833594622	4.43064287969699	4.15365367316883	5.47847527633301	4.60400900926658	5.20741102915584	4.87678123491234	4.93219638333767	4.49545391897805	5.65568419496519	4.63414596459478	4.53729264848452	4.96690394183688	5.13954471304963	3.95348414685378	4.96569159054818	4.42994309122668	5.01884492719093	4.76572377249519	3.72567851416948	4.9132051256612	4.70991436378125	4.52011860462501	5.10900885532587	5.77837524558698	4.70159460551969	5.01577448748847	5.49278923304735	5.6491313809786	4.98637142716631	5.5388970328115	4.91103465615124	4.92530400266121	5.1129803899485	5.00578401446623	5.79614096150623	5.46270749920786	4.79888965127909	4.57668160631167
AT5G21222	1	0	NA	3.24653271657255	3.0846081628715	3.67069113122997	3.61249964340074	3.29414086608473	3.30276829285258	2.80506928814349	3.18517712242109	3.59826821759337	3.69857909760275	2.40068524776257	3.67109701025367	2.99898140282239	3.69300441744664	2.19632235934676	3.09729347833151	4.05230201242249	2.11175650609269	4.18091072601205	2.54006901474871	3.4653277791502	1.83199716660703	2.15960050144129	3.115158770637	3.39211670998053	0.460500798674435	2.46222406881527	3.65700345909463	1.02816213673147	3.25270523447965	4.11447305122745	1.37667365500577	3.44429323731287	3.54055762479195	3.83830448905899	3.04387986096355	4.04722971692771	2.95843791237124	2.59136573439053	2.83043453085192	3.50567924453526	3.14309344289438	3.60758183311177	3.73441868058722	3.3960961472939	0.895491400216121	3.52332202093938	2.35797726629823	3.74922372903361	3.70517142117749	1.66437940167011	3.54565213902066	2.74812145110623	2.38828460215748	2.62382597228154	0.776513789646167	1.58424205056057	0.792803159931034	3.70902366420224	2.18569456541495	1.1229416808961	3.41938057524779	3.37700542562412	0
AT5G21274	1	0	NA	7.17675956757904	7.2191574871479	7.13307202239159	7.34334867403691	7.19540074965648	7.24872122231027	7.17110684878028	7.41419555925536	7.07203112344683	7.10242254915346	7.3634172303555	7.05441656351388	6.86200628336763	7.38785967133417	7.37839414206019	7.37202560985064	6.99677960997351	7.14325105932145	7.26125234582285	7.26515414538648	6.95452511416303	6.94710691500952	7.37857160983597	7.36462173400619	7.07165713812282	7.54312242612534	7.15223897151675	7.61467307566852	7.23869255454874	7.22291553325983	7.29761208190293	7.24280399945239	7.17745794957299	7.27279555907456	7.34235073420214	7.17525327356538	7.31148344896445	7.28265528981722	7.30865224934808	7.65269406551672	7.41617136139572	7.01571071849735	7.33312657167763	7.33780792826122	6.94113819973094	6.95034258943502	7.16369829190807	7.33143372098793	7.27819452455016	7.37557294189574	7.17992474318611	7.80530526919011	7.34258705193388	7.30889240435569	7.36965634463705	7.20858619278902	7.68233896974564	7.24953882450034	7.3308702714202	7.37590739934415	7.15549987477052	7.28925272145083	7.15911754874276	6.82979500090236
AT5G21280	1	1	A-05	1.24717366403114	2.43323808564127	2.41994435595264	1.4670238116355	1.58935142650803	2.17301105864649	3.93475699261395	3.10668789020815	1.32533442687835	1.51250566187458	2.26591695415984	1.17345485954663	1.45810839689322	2.83130007396427	4.12620482705538	3.74510435115592	3.47667453892703	0.922731750400979	2.21166290065479	3.58106199523154	2.88964862203455	3.62031484022478	3.55849956973302	3.79508876606726	2.58588881114533	1.33039346501508	2.36172915980498	2.88477193202407	2.65113092381458	2.95382643806514	3.23842647904053	4.45100611366203	2.52779691568408	3.96422900588529	2.67905514812214	2.96412093520243	3.18905536901417	2.70831519629507	3.84094153592898	3.72757274923061	4.062803483934	3.74174932031995	3.86769121176132	3.5707101410695	5.01612613221046	4.49888266753522	3.7911327299568	3.57135516602594	3.85476190519221	2.82014966383009	2.78264757547179	4.20993535680503	4.12051318024111	3.2783428903215	3.62916983306869	2.82987297487491	5.2854942240174	3.85330800972167	4.12742503240571	4.52093672230248	4.94227752278552	4.4088065785123	4.90025483639859	3.79598182223355
AT5G21326	1	0	NA	4.32727887067942	4.56192394019962	4.95642628956177	4.85639117001032	4.96694382028852	4.79105613258066	4.82390559093377	4.56347055331544	4.77508940090569	5.14705656524401	3.85655238518316	4.74909592140847	4.72017135945217	4.20118304799612	4.6158343478903	4.86750419199688	4.25737191778956	4.69025824928507	3.95274721895854	5.16187387915993	4.13375459520799	4.55177032494462	4.96051317969569	4.83360739934505	4.61272211580485	3.82287007563626	5.11505340746734	4.29690785471021	4.52999008574306	4.78337423101019	4.85030398260264	4.22664848719783	4.50020790047282	4.69572808483421	4.38734030727504	5.22298805758529	4.53433179643175	5.03258908929989	4.22804257970861	3.62234104756852	4.62392980894133	5.00528900175091	5.02159931757279	4.63654343980545	4.9050171265286	4.3448004052186	4.46726068423833	5.04225742015882	4.86289328236956	5.10174898036148	4.82588971332575	4.98358799063372	4.22226055419269	4.50066953796044	4.60818546143147	5.01602196404974	5.41953338493719	5.23535761716557	5.39893021661164	5.40368448844595	5.30239433007469	5.56684490164068	5.01554405420814	4.45534265503844
AT5G21378	0	0	NA	0	0	0	0	0	0	0	0	0	0	0	0	0	0	0	0	0	0	0	0	0	0	0	0	0	0	0	0	0	0	0	0	0	0	0	0	0	0	0	0	0	0	0	0	0	0	0	0	0	0	0	0	0	0	0	0	0	0	0.0299003218128301	0	0	0	0	0
AT5G21430	1	1	G-03	6.21214087032504	6.18124859833476	6.35515538213985	6.26460891518768	6.29066204866276	6.29768250804089	5.83030135807235	6.39385043901044	6.39234422784561	6.26997230601397	5.9689168177869	5.3960366553201	6.23978563102018	6.31257218074435	5.33317004286625	6.75655505993786	6.49862666835802	6.03566189455923	5.91420648815896	5.75311494755122	5.89363137678178	5.92456381889917	6.11066093656667	6.15403887356036	6.3727281350071	6.4712098780197	6.20589547616239	5.96810579133428	4.79484506748704	5.96964373943175	6.08039800125267	6.18363946470286	5.97174556257855	6.26916569771092	6.08131066084981	6.03477968588008	5.86237737852961	6.07182704871963	5.59946727870497	5.84725430315934	6.14980245228395	6.38000057308909	6.26992304722354	6.09211143410276	6.04702217480308	6.20877088492008	5.86371569018363	5.20557109684334	6.22126534617778	6.45823139320227	6.0208722261947	5.67340554598703	6.37155254063944	5.7404244536293	6.31160315598509	6.56104020529303	5.91550215273771	5.78275074262748	5.42228996693893	6.23979782094538	5.84213258080018	6.52593408852751	6.18678017917704	6.53283996257641
AT5G21482	1	0	NA	2.26932259880603	1.14838481973658	1.66975529891878	2.5172477782889	2.57952524990064	2.71741568882775	3.1525746565549	2.53094354142351	2.64257764942242	1.4907544089779	3.24168881177611	1.48348732251045	2.13174764067213	2.40384041316473	3.87460570630748	3.36999547185392	1.64943292797212	2.27674509585858	3.42552168604853	1.11260682006289	1.71871202333534	2.9380879832071	4.20703762640188	1.78692553429778	2.22751151510231	2.84081962741135	3.19885354981514	3.45930181428755	1.87503578928445	1.79088326930636	2.50370498277982	1.63325800370078	2.35091199157099	1.98359892013599	2.55676169783666	2.16909167894082	1.59054407707536	2.5044305536066	3.05301737857925	1.54060994839606	2.73827103917442	0.711937193627882	1.79299250774809	3.14919521630971	3.932460906569	3.24002051287489	1.48044921328799	2.46439971854801	2.09598358620988	0.87831448602235	2.8854167764302	2.90576189366664	3.26528607611386	1.98138650170963	1.70563708359969	0.966670589458266	2.94904239126002	3.08761175005233	2.28531747277078	2.78949967818837	1.79396526547337	0.842569145848145	1.56974503225483	1.39997350981888
AT5G21535	0	0	NA	0	0	0	0	0	0	0	0	0	0	0	0	0	0	0	0	0	0	0	0	0	0	0	0	0	0	0	0	0	0	0	0	0	0	0	0	0	0	0	0	0	0	0	0	0	0	0	0	0	0	0	0	0	0	0	0	0	0	0	0	0	0	0	0
AT5G21900	0	0	NA	1.19560782778928	1.09799020782682	2.57954195832544	2.09803598665625	1.6916033660385	2.75530203535069	3.03527047795726	2.70880254725267	0.425668057022755	1.6784581940238	1.11439930515616	0	1.13273999939315	1.82877042920137	2.31823699780474	1.53012928058853	1.09081107737892	1.26977306735172	0.851561078699859	2.31280391123049	1.93773511575841	1.01883487215564	1.06232961021273	1.30562112675036	2.01410439795575	1.34385511379474	1.88353658288038	1.43739067202151	0.783191272903824	3.20927130452325	1.94996205454902	2.49107696733621	1.04602987817418	0.468777742754654	3.40554698607269	1.87019769278994	0	1.27474969557429	2.48030410213392	2.49089455299139	2.21190646381977	0.574693323744483	0	1.87740401268498	1.77168679577743	2.88378422574196	2.45363910136613	3.3776831056789	1.9077522474765	0.306036587591286	1.95735539197299	2.4266442160585	2.2828461185379	1.61824220110872	2.56418701892069	3.30186581130162	2.85676933265504	3.36953971158219	1.35733432077315	1.46582718240634	3.93404530426387	3.18241839031497	3.62758829701725	3.14038248971656
AT5G21910	1	0	NA	4.24885180062241	3.81353012826762	3.95946317909107	2.63494547608926	4.26869266325526	4.57723291441092	3.97423031061148	3.01928761212331	3.19463534691632	3.68157860159498	4.79696640852727	2.74016654377208	2.62492687100774	3.27876517972547	4.2067717148525	4.75610048760805	3.26970728839565	4.3406682190828	2.21154358558345	5.24928929072676	2.88208618329836	4.47079632421001	4.70696135891978	5.82208220543269	4.02271382253574	3.71379689927881	2.88366985065659	3.17555199986451	4.221161322768	2.94240370335303	0.485872910232152	4.16166453827454	1.66824389365612	3.01957027606728	1.56002743081748	3.14103508273694	3.34202821992972	2.54535584567195	0.766716467473132	2.54506402183066	2.09508175027047	3.29912830102595	2.95108009140158	2.94592021546065	3.18300525064311	2.8936288011047	2.59638003511297	1.81181541677505	3.32805403863991	4.43778087834839	3.45094014407514	3.6027457882556	4.36292578409037	4.00103834356796	4.28011477966437	1.30398708225559	3.7878458674226	3.2363270211732	4.71655259060767	2.81922206808028	3.86663513098276	2.15768063428345	5.32195497714795	2.37408963191373
AT5G21920	1	1	G-01	5.9209136552767	6.03515931411948	5.92125813117668	5.82343153604108	5.60111865951157	5.76974720364625	6.62200913972619	6.13682362282169	6.0002585560291	5.23324453602159	5.49440516039105	5.82638680231344	6.16602713528687	5.96468157513527	5.76724438628593	5.88063569490712	5.95785235680723	5.79886605414215	5.53501314329746	5.6021791233376	4.92588014108682	5.43232008728608	6.12922044549354	5.81432267476343	5.86702438417576	5.78288961381931	5.98645155996855	5.18710656643391	5.87368921351431	5.36743830328935	5.28288951878906	6.37851767325471	5.95425196357623	5.80513840799994	5.83711143001562	5.44754994472618	5.64726578109456	5.55858204916795	6.08236990402338	6.17700109999068	5.72466632667542	6.11706355694899	4.96471888474513	6.11614811622752	6.23880813059193	5.35979489118651	5.93377296958298	6.00811158939447	6.09993693542975	5.78505055006837	5.56356051088819	5.54824168120525	5.86092891315896	5.64030561895301	5.72582232497161	6.84839025930776	6.13675431086698	6.25056145588736	6.17281401816584	5.6615738815659	5.88915643354661	5.96659462273615	5.83977120556768	7.07374161696247
AT5G21930	1	0	NA	2.59241891546703	3.36347169241722	3.57638892683955	2.4287552094879	3.17594815424696	3.19070400153778	3.29975103140093	1.75434076359893	3.52900784536085	3.43868954345979	3.51413581452878	3.75261234251933	1.67055053837605	2.31132301916092	2.83274683422295	2.72482069466483	2.78872073481416	3.8976374533892	2.32363925194409	1.32091122154427	2.34706429019972	2.09018797459955	2.11959794643901	0	2.6102792185319	1.95677485872504	2.60229842294053	3.20554428394941	1.41631839980592	3.09380271149369	2.67642278960956	1.96027972751595	2.65065311602107	3.33198892656688	1.98461761461836	3.4512137578379	3.0789538836997	3.58366750037982	1.20015078740288	1.01599048411459	3.61274685062783	2.60640536378034	3.26975884299685	3.24297987588758	2.72853130051683	1.91242584894827	2.32234924995423	1.90359040632867	3.331385729391	2.90399463779168	2.38239980249249	3.61406886360377	2.79629708263728	0.202357281140879	0	2.21739069049513	1.35756516523186	2.67189722434795	2.43324338067411	1.96322314422228	2.64704690670405	2.31341685727775	3.79124848949557	2.62055989694773
AT5G21940	1	0	NA	8.07690849133803	7.98315093692099	8.15087755431555	8.30561885764163	8.11491141024871	8.04423672675639	8.00713628507177	7.33464215525221	8.42534551947082	8.42333810439499	7.62301320989592	7.91953716670817	8.19847567484161	8.1997298999307	7.83572149540002	7.79784161838207	8.30261836242772	8.25650172274982	8.02991211167137	8.21540887652524	8.2148956748824	8.33131756872118	8.40250842616598	8.28468505048143	8.33462161934905	8.21886066617978	8.61063042892136	8.12796888984043	8.40073354944137	8.53862644094773	8.30046482826742	8.1614090161149	8.34816040204903	8.45179062113549	8.35196121926976	8.61555720504981	8.33546325437895	8.4508402737981	8.23997689692851	7.65752123308891	8.2771703971445	8.04895425247002	7.87808740514848	8.54845134383782	8.35539291351397	8.46688409359392	8.63643468566525	8.14447683165911	8.5687363399987	8.36089161770999	8.29847759511793	8.42880549702299	8.56252594238411	8.27579732334194	8.5030532461992	8.47293898324571	8.57065776089143	8.50058995474192	8.35989667653717	8.61010140392462	8.30825890725523	8.54549297671585	8.18578551804717	8.28162000975298
AT5G21950	0	0	NA	0.272235671588295	1.90160509206135	0.787932500094534	1.27809980388168	0.0955678945065049	0.994505221932656	0.13537030901956	1.4840541561469	0.259328975248377	0	0.63802093501369	0	0	0.67481172342251	0	0	1.16876697716406	0	0	1.60448100745989	0	1.10222617323983	0	2.27334378339474	1.09448837455271	0.164858186090824	0	1.01783270116288	0	1.60476493047879	0.918247567623482	0	1.6617641290628	2.56106548005963	1.20913467781378	0	0.434084686684646	1.95606197977244	0.850570578349844	0	0	0	0	0	0	1.1523835146489	0.357683010440451	0	0.259746983586298	0.677106551659134	0.862913636275123	1.63298013287019	0	0	0	1.66337875220557	1.12587933490744	0	0.308997363611409	1.26383278638548	2.01743270824713	0.769925840321675	1.39413579599261	2.13735188338207
AT5G21960	0	0	NA	1.76112359657877	0.796149689661317	0.28206711053163	0.584490164078404	0	1.15808823327753	0.976829781685891	2.29083899660616	2.1095421830416	1.33393574394129	0	0	1.40703822151706	0	0	0	1.05918044671047	2.41641790943324	1.04386807615947	1.68869796736433	2.06285813217154	1.78039380226763	0.971971684413963	0.136360778299064	1.71135598585025	0.680714077433262	3.42347023687449	0	4.06190147877344	0.945272214152801	1.58068858109632	0.677647089134646	1.63848756858994	3.47171695317331	2.53235380253278	2.33797885017006	3.12410103264683	2.71362284286223	1.24011748386646	0.687008287417825	3.06833765761219	2.97181473719209	2.58572149928783	3.52238547991005	1.94799888557196	3.15808979813006	1.43160137934982	2.43770658135356	2.43903910102399	1.82091702547112	2.04495520118432	3.17926323902111	1.37804908287804	1.72675179727027	0.880072616546228	0	0.467312094631087	0.50578373206791	0	0.546840346326416	0	0	0	0
AT5G21970	1	0	NA	2.01860507265139	2.44229697449226	2.40286486187365	2.52476458592955	1.94508758543913	1.62819238570107	1.62963708614471	2.724377594791	2.36474099804793	2.48744008936118	3.14173987860091	2.48055372985276	0.325985389276685	2.21193485460792	2.0920849798918	1.72759827057763	1.82202755303394	1.95321685926265	1.50776971685537	2.70931708292685	3.96039188583154	2.90181896005945	1.31290066421058	1.91966582628659	2.58685397883542	3.83591178214589	2.33091404184921	2.21541123692885	2.7354628020251	1.18523075838901	2.59874014896963	2.88512192746005	3.21859717013368	2.78311430665326	2.87592703810851	2.89250381776612	2.67537392811574	2.5795360364639	3.30740857793493	2.88961357793868	2.89537036850998	2.24368814541726	3.30338577097434	2.41022873294354	2.01963710527084	1.11677189603704	2.70744251503112	1.55388467850407	1.96958225483537	0.901301245099079	2.07083777455815	2.5047757651069	1.52512746840022	2.64980425228863	1.36121076190884	0	1.04450622789871	2.17856657515679	0.870308246133524	1.32101017663642	0.611492680653588	3.16404157623951	2.49751583900962	0
AT5G21990	1	0	NA	4.40995945895056	4.25651468057735	4.12559300114663	4.63709535843931	4.69157825845307	4.17419651404327	4.77341654545253	4.61571447188205	4.05761966191129	4.68988177763873	3.49919240167044	4.11325590809521	4.33200802239412	3.3120914370823	4.30116023292012	3.70316133605911	4.43491854444975	4.61476694412499	4.21117763933729	3.31703486615222	4.93398160216002	4.56300562513586	3.99563908529564	3.66464261370394	4.45601284514729	4.01105961378289	4.21535890079207	4.46673632095467	4.76021565308084	4.65401460947704	5.07261944856303	4.90814561485934	4.38638944912892	4.49101627506745	4.23060357786787	4.76645620089261	4.75750207285006	4.10683377228963	5.21151741068679	5.26268306291758	5.4381125942534	4.5957767783964	3.86130741834233	4.44651505398512	5.26175497070825	4.86364810256536	5.42990433342419	4.45494093234458	4.97606324981627	5.17979517534283	4.58626065268886	4.63497134158933	4.9794250744214	4.22031606966627	4.57338077151527	4.84905444757258	4.63772464742939	4.01851992481607	5.184644142822	4.74351195858754	4.92275782401333	4.83838367782741	4.95539149811754	5.1001785930815
AT5G22000	1	1	C-02	4.69967715060867	4.89313431223456	5.43385410993561	5.17835775607551	5.33973626505351	5.65906567280484	6.07060848165935	5.54999359032766	4.82138147859077	5.55653785697349	5.17064440348931	5.35395506651693	5.55855527752204	5.33362125392443	5.84788618489425	6.03841332726585	4.71429239783715	4.72539705359891	4.17341511379528	5.66432311639589	5.35299578438861	5.16358543537438	5.49441930864618	6.23002490399701	5.24887289818968	5.42843544926346	5.35850415621631	5.60885449893246	5.6598538802572	5.29896904027324	5.47439581825272	5.9624221085618	5.57387655921978	5.24257465777783	5.63931756738945	5.42156287092171	5.66878780681279	5.92169494353381	5.98078162054515	5.79530233645871	5.2709864154007	5.32031049940891	4.75356050122097	4.98348685748632	5.31724789059932	5.43490898929414	5.86038739278519	6.30844933972893	5.19749935187097	5.03867852238468	5.3735483687658	5.28677480138688	5.78653663994789	4.91474678007601	5.75065624570721	5.66382639393644	5.83889132357313	5.5860231585776	5.87964726308327	5.74100907402002	6.21888465569017	6.30402294853263	5.27096711734401	6.04469289972433
AT5G22010	1	0	NA	2.3975778238262	2.46469353176764	2.5503419136949	2.00679996548989	2.98271275875832	3.29464738434396	2.14085495748356	2.24794268570591	1.76427303087785	1.68834472318213	1.36202206871814	1.52248002332088	2.8898566074918	2.51246911302276	3.18406240807509	0.241778239511569	2.13922951667062	2.46975082261948	3.86643877739206	3.10758862607779	3.18387414415293	3.19572299262724	1.42800696305163	2.57826207375487	3.08596102299288	3.28495852155173	1.69517770098146	2.87654012774501	1.7049821275417	1.47021111428491	0.438947159699535	3.53194857024691	2.65688645394075	2.84198764865019	0	2.38727340653042	2.2655082182101	1.44338053312749	2.99771476525721	1.43214520656338	3.17530883483117	2.26299718079185	2.90804765825218	2.54241403659601	1.27433993890918	2.25887703433299	3.03423629503418	1.30332202853224	1.84336853666231	3.01996643921453	3.16073109374095	2.17715877904107	3.09270417596231	1.40079142149883	2.90712495032428	1.0127841021142	2.30238179771995	2.19093440286081	1.62154268347779	3.11983905596265	2.28705761095692	1.67011665143759	0	0.445820468814007
AT5G22020	1	1	F-09	4.46718582083279	4.1625580836881	4.34797369644163	4.60938011764379	4.30479335331059	4.0823467387221	3.49567111654842	3.71792783608713	4.07683370294162	4.49242000565895	4.44456933428635	4.47857387169409	4.33597414114212	3.9639782138178	3.85545891302831	4.14677340048047	4.07340782332006	4.20477636223824	3.46965513789694	4.94551185583394	4.1585692536253704	4.21114867810996	4.10428932510303	3.83102102861049	4.41879721831672	3.47443943068215	4.1127604097259	4.52850648074346	3.16964088689216	4.21618099551014	3.8218107701645	2.38526131180073	3.04662460180114	3.65098270963143	4.42882183144734	4.15886589130649	3.5984117150348	3.50464273213525	3.5358074437599	3.12876360177162	2.4432281798752	3.31350644335134	3.33928158874441	4.63541862591824	3.88786226847389	3.30320945480513	3.91056738562435	3.72263750474606	4.07220487024109	3.71159845924641	3.34301619579036	2.87598646654509	3.02574948613341	4.51183020489679	3.88526633940513	2.94836144856756	3.05642819261701	4.32804562740028	4.38492181798231	3.17245677218483	2.29104038528818	3.96880201313467	2.36220491167757	3.12446005480079
AT5G22030	0	0	NA	2.09107372361293	2.04965881291787	2.83520743283071	1.78370386933028	2.01582001126625	2.43024987189761	2.26839594654769	2.72338738599184	0.864907464583928	2.2679313718338	4.12559137115027	2.33326595583466	0.530262489425264	1.93374089802935	2.17324258472687	2.64364871281164	1.0116925973204	1.66127038954006	0.189916039326726	2.7047252855103	0.479572744703917	2.78836938835764	1.73569897802108	2.06677441335068	2.86334206168091	2.73807301669555	2.17645494579828	0.929304475256363	1.47091758719057	2.32686158628255	1.77301697851716	2.20894563928202	1.96040669173213	1.45536817491826	2.51085350862249	1.43727826475849	2.45923804095003	1.51008647051346	2.56813768116998	1.64417563068047	1.28307132503112	0.160074379352872	1.23276272769399	2.72016786012053	0.680676592171116	1.22291575694442	2.87205366671119	1.82863481536477	2.7132811409107	1.71064220883886	2.21982374953326	2.33220402884745	0.660159896452073	0	2.75969519066375	2.04850306640887	2.12003290363372	2.14655406972094	0.614246014139258	3.03580751884578	0.513641920052527	2.7388577347441	3.61418818784631	3.03623359881328
AT5G22040	1	0	NA	3.99266771282608	4.06553547741161	3.54209147137177	4.08946614003959	3.54852609097022	4.27719200809665	3.82296832959965	4.48039659137461	4.28723590111316	3.58314524582448	4.21633944344692	4.99286430522401	4.24882804787821	4.13009700336035	2.43507074037665	4.17346265601638	4.0599435016186	3.63870421358358	4.07011107024312	4.14488405409201	4.06218069767785	3.4389847125062	3.62868463159695	3.36372375366542	4.50875862139561	3.97417744799516	4.33653424662621	4.02999888600511	3.88661320070694	4.61904821218634	3.80213304935184	4.35460073670137	3.75270461146628	3.86539484393051	3.9087463434929	4.41885087514344	3.51890214157533	3.62326078990602	3.87501982425187	4.32810203033065	3.59839951417868	3.81408069204775	3.82310926591175	3.89330287786237	5.07007647296639	3.97776027592908	4.1207890129849	4.58044508252451	3.65235800404001	3.79768161868715	4.12891676929592	4.08495983753541	3.62923260370106	4.29816363257941	5.06523213986305	4.59226193286877	4.34657191125915	3.69741723066707	4.20788006027287	4.21531527285105	4.55322958805736	4.98322867632716	3.84647706813489	3.22539325571752
AT5G22044	0	0	NA	0	0	0	0	0	0	0	0	0	0	0	0	0	0	0	0	0	0	0	0	0	0	0	0	0	0	0	0	0	0	0	0.184196035185443	0	0	0	0	0	0	0	0	0	0	0	0	0	0	0	0	0	0	0	0	0	0	0	0	0	0	0	0	0	0	0	0
AT5G22050	1	0	NA	3.82463079942007	3.55756710351809	3.45077470677166	3.81684542751941	3.19552651916738	3.47809914867147	2.96011924955183	4.30145266235222	3.78981802411399	1.80465805144056	2.09663243170732	3.50747040285881	3.90660980738428	4.42757891300903	4.461620428388	2.216895423316	3.79963574602692	3.88479102567856	3.58794176132884	3.58359756413438	2.95820588855524	3.24398920229308	3.96072069895264	3.91756706756386	3.94129353877336	1.74875413775729	3.38657149823605	3.35532090551671	3.15593138250912	4.004927179604	3.49605516349063	2.03496445263348	3.91406606975771	3.68302713935692	3.79289414897168	3.57446916510627	2.20288656697128	4.04466889495886	3.45566833035649	3.02746689846126	3.13713133913752	2.43929512517017	3.47133735380917	3.96232342659255	3.87779418659705	2.96567979695847	4.31314532170914	3.62401505831666	3.57475860894945	2.78676607222328	3.9687950094788	3.75215471172156	3.85847325972794	3.95000466867408	3.99859340364913	4.27760343323597	3.69686041692027	4.46755556085708	3.42286221367622	3.36066757317344	4.44696579643038	3.18556199469006	4.12035498643583	2.87011531354982
AT5G22060	1	0	NA	7.07460637520864	6.6752267826334	7.15923561799973	7.25583620562609	7.53334027354541	7.44083046903988	7.73368730186282	7.94508371836718	6.75343332481213	7.11057380416313	7.18343536318826	7.14293399680515	7.23913437024629	7.28244713111264	8.14556920376381	8.1635537690972	6.99590828003128	7.00507926467529	7.57206138720123	7.17330219827833	7.84424404699104	7.598987472593	7.81769596203724	7.75464220210172	6.7335147909497	7.48349009094058	7.47901344013004	7.53491780448432	7.52111140873763	7.80229530279243	7.68134904257982	7.73490245041975	6.94883476475047	7.19663500393026	7.09741850770585	7.48797326199655	7.67515997676489	7.70219369615152	8.02794778562359	8.03907836127156	6.9143881984899	7.12172435975069	7.68014258638238	7.38687398351766	7.37646619319789	7.82463549715771	8.28411401766416	8.04708461677321	7.40296798463253	7.60366789447849	7.8503781120759	8.11061039244359	7.94948093685155	7.89243883878754	8.13927058182709	8.5419439840751	8.2275349466853	7.88694746238828	8.14803511379152	8.42114348870963	8.5801079270045	8.72349274725545	8.58173397669092	8.48427830025693
AT5G22070	0	0	NA	1.13090101923194	1.12202613044194	0.929588283086591	1.51825953546464	2.0280002396824	1.06510929414511	2.22438287020108	0.182666378204843	1.07242283278544	2.73039618550893	1.25570787077567	2.62326714694994	0.714829506886274	0.346568090776417	0	1.39742791582812	1.37663281628938	1.78835965924408	1.50695260583061	3.35652680507433	3.05513076631308	0.744400219284098	2.36943290971897	0	1.23268331645721	0.382947419997471	1.74299524440111	2.16484531348771	2.95125208832303	2.04225940571953	0.167873569739868	0	0.845013421437209	1.90756679656497	2.37267445724252	1.62116564546839	1.29538064980135	3.66637391502055	0.435214329853371	0	1.40372362051201	0.959646826667548	0.18293302486176	2.06147011745442	1.21853742068799	2.30111800825375	1.6448287642078	2.49829451369885	1.20105657648126	1.93723868553296	1.75220168757851	1.58378657300103	0.313557198257107	0.59642181508979	3.1459377936859	0.738130775195074	1.51929734289762	1.07986907920113	0.587265318301024	1.98442818460109	0	1.22457257732461	0	0
AT5G22080	1	0	NA	5.40053890443853	5.31254226140675	5.30626875992944	5.69635498097321	5.85654621987371	5.93798310117886	5.9650207094409	5.84982622954517	5.89493195392231	5.94106785055621	5.63668898932245	5.12404830041502	5.73612814438062	5.87965928820591	5.33374111773182	5.82346270160158	5.5554942873976	5.83452168655579	5.55842143784074	5.88329930942302	5.43989570141304	5.71969590100685	5.72016797587892	6.06247622366844	5.63467354804502	6.30018893622029	6.14957240415837	6.19123470460635	5.54843254444921	6.01262094820447	5.95962272298929	5.96669704336305	5.50304665973193	6.00765959541032	6.07965417591502	5.96840552280888	5.80868266238649	5.96032839118125	6.22448560279071	5.33911293070708	5.71438279011309	6.08456993231675	5.81358045692156	5.95663669967378	5.76597628624875	5.85227120898963	5.89544940156845	5.81550298054821	5.81042386851166	5.87607135544752	6.4359729954282	6.34449518565851	6.04474319998431	6.12130297335131	6.07535368310444	5.80158169778494	6.15278728822653	6.06784209387018	5.9721573532264	6.67481356741268	6.20733870535256	6.36149074481128	6.26694751098944	5.26548419785836
AT5G22090	1	0	NA	6.13108554770425	6.45121074793433	6.18840370285389	6.3136386742847	6.2396395630654	6.11659126581019	6.06287896945414	6.01825234353291	5.89197527841304	6.68649148847389	5.68884917446232	5.87012830494904	5.97825871217362	6.21407197910123	5.9481435383251	6.08147413364669	6.12770624644166	5.8019237729322	6.16894214550743	6.10127599393021	5.57810997764614	6.42736150974289	6.25292504436387	5.84374399320787	6.09757004110554	6.36834657799996	5.64139509599576	6.43787737769936	6.30365344698569	6.12914328864909	5.34783458986382	5.70703555798384	6.22827898464469	5.97118880471385	5.93097334755567	5.95913563561657	6.29081736358414	6.06821483404104	5.64832352455931	5.57704412269222	6.24988779216996	6.49884031126651	6.07306447778049	5.97390374171786	6.7390532635086	6.25299438831134	6.25574424138959	5.84020371279612	6.0712587424518	6.2935684367946	6.4475839412352	6.32427407679299	6.23637984713033	6.15626774670788	5.74183364569916	6.46592052450692	6.81306009930297	6.46610444632273	6.44621117766477	7.11981833778424	6.17683966904854	7.04523126956771	6.66444288810006	5.96934576701528
AT5G22100	1	1	H-04	3.86803518975206	4.08654806177988	3.9431808019883	4.01323267052333	4.08787671728516	3.4049479762235	4.05506566351433	4.06708797626722	3.60315177612412	3.81541619166293	3.32356394584826	3.98312865766516	3.04014120299844	4.33899656856531	4.37099689193993	4.9044664241091	3.67074905988438	3.75074898838122	3.03895238618995	3.92304614573021	3.12218980834581	4.25230963887383	3.42704266695552	3.11932079945692	3.79805923204441	4.23534015776304	3.73473524173645	4.33397610929021	4.01853440493857	3.64530399987466	4.46062819498158	3.66251221975541	2.75989663008101	4.25306342887058	3.25509323098245	3.76050976902707	3.19158423719562	3.81837835667584	4.33083808603877	5.3320895089584	3.36711577448368	3.63660715877592	2.1308014586624	3.26428974587757	4.16971337217233	4.06383659853093	5.24793820245279	3.34726238777858	3.09403707561956	4.17368525295011	4.07142450438642	4.32747090513595	2.58500661001857	3.93788180008924	4.50461154588407	4.19312061968186	3.94160008791698	3.77596525670947	2.93998788729586	4.03595831747085	3.07117565026741	4.33403788948669	4.58343490368251	3.93101286952749
AT5G22110	0	0	NA	0.829453095179177	0.121275866750052	1.42866684625642	1.65100350543181	0.749663735839807	1.73103126112288	1.06411286636412	1.62498199815887	0.969975293471321	1.82229031159504	0.986758006817764	0.89373649969866	2.7731857105582	2.07538051823163	0.877903072146365	0	1.9378244122465	1.34326059699681	1.73013674477321	0.744998602122979	0.50885424488964	1.71854984345154	0	1.29866604048835	0.638336153673211	3.40549101872159	0	2.42721718685533	1.76197981639519	1.37239340456093	0	2.02040427879798	1.38697473613241	1.81404821165625	0.819359986182182	1.27283987445908	0.661299485262584	1.43611203562269	0.639986616114596	2.06325968941638	1.40140068675011	1.20012437604096	1.6856185429524	1.48723529325954	1.38434744681709	2.43501825783081	0.511052977639334	0	1.21421171738563	1.61412402398331	1.09578373044085	1.27232945400342	0	0.987507683232809	1.65650177778114	1.2568802779853	1.92239417907811	0.102567939600752	1.44109641800185	1.90087631999954	1.11243486415772	0	2.81260113425252	1.20549770897587
AT5G22120	1	0	NA	3.99594559165646	3.75902917687259	4.14430502280036	3.9151606399413	3.06937226522736	3.7749774927726	5.09784366865757	5.27451221098973	4.06964262797951	4.18394773162404	2.44153924050626	4.32556202742852	3.61974458735764	3.18861457489436	4.93592257005154	5.45520139032926	3.29875314817301	3.22553678838858	4.78018445095263	2.99211567166859	3.7783663413371	3.92187416916473	4.80827751005479	5.75348816041113	3.37040950722429	2.75846597326884	4.54415104855569	3.55154097191037	3.90040415462394	4.1469542922392	5.24611854943654	6.21037005944083	4.11546543759325	4.21487098326902	4.07578575026925	3.80313316535406	4.57277807070174	3.7285602990757	4.91087295241867	5.72170050318851	4.33029107630794	4.4304853346811	4.51559045868781	3.47519995873273	4.92676960037443	4.61877453143559	5.03430250713635	6.17905913860582	4.53989577869467	4.88538438498879	4.56023407916874	5.0801402759439	4.45112218311213	4.39798560145767	6.41184592951382	6.73837238250474	6.23032482561619	6.39067048565161	5.2823444290181	5.82760341677262	5.81621015093217	6.24114784519487	7.23834595753667	6.80003759396687
AT5G22130	0	0	NA	1.79687041414332	1.29907649173913	2.02348427304782	1.56300540652907	2.25600390095373	0.912275978820719	1.41480427674612	2.14305603870051	1.60695532794518	0.407974993382822	2.84609277774982	1.56927444638532	2.2351927230632	0.885201009449916	2.11925839274405	2.69856443672659	1.34052284125601	0.192945142866771	1.96858430047495	1.64040746162348	1.80979080908527	1.84503487578142	1.18772517640591	0	1.31927937329454	0	2.29231924554792	0.286878854687076	1.64423111800952	1.19637530258904	0.601711582405807	1.4921704226962	1.45009144126056	0	2.65508179562964	2.61575931509131	2.45233776122267	2.04691054503807	1.07709189688678	0	2.36587371068277	1.98286274060179	0	1.98263593390973	2.54010304931818	0.741629016048315	2.01899250103557	2.76832156953944	1.64294096586708	0.136375206108088	2.64558865977818	1.86732544383475	0.558845800523875	2.07840835395871	1.96001621667305	1.00004032406712	1.13657787879235	0.275583267505498	0.629849456875006	2.13792529505307	0.88052581359537	0.134600952999284	0	1.08876689315463
AT5G22140	1	1	B-04	2.74184031212337	3.07262189714108	2.72219683703895	3.67573557408979	4.00963517469883	4.75909233204666	8.65067541629614	9.59334843233272	1.16489422282376	3.02142716132859	1.15780212202209	0	1.57023139967325	3.61181536200696	7.78801691934146	8.85016122871171	2.47118622780965	3.61730666933025	1.2288913639769	0.60348964121355	1.38015152580227	2.731708756288	7.34046873802763	8.67805262055934	2.68096712743005	3.27671709972202	0	4.02106368014351	2.46306928574853	2.18269604250832	7.40097496160807	8.29729378706907	2.63493165981965	3.74040795611866	2.20708037684543	0.163795628800408	1.23559868842118	1.97149271300497	7.61909074332029	8.36935121874827	4.60339131759088	3.82006576303302	3.6368763433117	4.26003561346701	2.30999274534641	1.96513217694317	7.74824810929216	8.74258891093726	5.54135197818576	5.99911499658415	5.70746214485072	5.58952242275635	5.77164591502786	6.02799748016118	8.36834921657457	8.93091798875834	8.62248891126378	7.80536541114356	7.63885338734127	8.35766556494364	8.42013418074211	8.08713523208701	9.58490400648453	9.68032398994053
AT5G22145	0	0	NA	0	0	0	0.403076716000058	0	0	0	0	0	0	0	0	0	0	0	0	0	0	0	0	0	0	0	0	0	0	0	1.3665159749223	0	0	0	0	0	0	0	0	0	0	0	0	0	1.98635996708499	0	0	0	0	0.923882506674801	0	0	0	0	0	0	0	0	0	0	0	0	0	0	0	0	0
AT5G22150	0	0	NA	0	0	0	0	0	0	0.0711542971650419	0	0	0	0	0	0	0	0	0	0	0	0	0	0	0	0	0	0	0	0	0	0	0	0	0	0	0	0	0	0	0.726606226694152	0	0	0	0	0	0	0	0	0	0	0	0	0	0.682482143200353	0	0	0	0	0	0	0	0	0	0	0	0
AT5G22160	0	0	NA	0	0	0	0	0	0	0	0	0	0	0	0	0	0	0	0	0	0	0	0	0	0	0	0	0	0	0	0	0	0	0	0	0	0	0	0	0	0	0	0	0	0	0	0	0	0	0	0	0	0	0	1.50023528230872	0	0	0	0	0	0	0	0	0	0	0	0
AT5G22170	0	0	NA	0	0	0	0	0	0	0	0	0	0	0	0	0	0	0	0	0	0	0	0	0	0	0	0	0	0	0	0	0	0	0	0	0	0	0	0	0	0	0	0	0	0	0	0	0	0	0	0	0	0	0	0	0	0	0	0	0	0	0	0	0	0	0	0
AT5G22180	0	0	NA	0	0	0	0	0	0	0	0	0	0	0	0	0	0	0	0	0	0	0	0	0	0	0	0	0	0	0	0	0	0	0	0	0	0	0	0	0	0	0	0	0	0	0	0	0	0	0	0	0	0	0	0	0	0	0	0	0	0	0	0	0	0	0	0
AT5G22190	0	0	NA	0	0	0	0	0	0	0	0	0	0	0	0	0	0	0	0	0	0	0	0	0	0	0	0	0	0	0	0	0	0	0	0	0	0	0	0	0	0	0	0	0	0	0	0	0	0	0	0	0	0	0	0	0	0	0	0	0	0	0	0	0	0	0	0
AT5G22200	0	0	NA	0	0	0	0	0	0	0	0.768102214651087	0.778170160791471	0	0	0	0	0	0	0	0	0	0	0	0	0	0	0	0	0	0	0	0	0	0	0	0	0	0	0	0	0	0	0	0	0	0	0	0	0	0	0	0	0	0	0	0	0	0	0	0	1.85801250420265	0	0	0	0	0	0
AT5G22210	1	1	F-11	5.90393694680859	6.00515712348193	6.22010121660208	5.85220211877145	5.83226986823845	5.7897359632516	4.94109792169177	5.88421143681581	5.815327198461	6.12568334180872	5.86402255485433	5.22274866432416	5.80051790442131	6.06718391615422	6.14539818715494	5.94757851365071	6.20725841136315	5.98504916554954	5.87486999021535	6.16820332981242	5.08607695038739	6.18284699801895	5.62928250553702	4.86255633723202	5.78993111494842	5.80989202026075	5.21786712826841	5.94282504777358	5.85083481970959	5.62323619184026	5.35213906484975	5.72617705197688	5.72349516812779	5.78709912439146	6.09442732638009	5.87135411137525	5.76338931211735	5.6005038708885	4.91763870257411	5.62067547437844	5.79292565751819	5.86949864465929	6.1643664461253	5.75607027916212	5.21975741063134	5.86461431375344	5.15283168417234	4.32468870119791	5.34925586988962	5.54749015490434	5.54941181594776	5.43400547747721	5.44837522607799	5.40310013639975	5.46635729695719	4.75119034834806	5.17673732533556	4.92598147027407	5.34109435220356	4.94209725749174	4.91602459456642	5.12776103841728	4.75220946278588	5.72968314393814
AT5G22220	0	0	NA	1.65042108963052	1.17821890736373	1.5881890291504	2.73664024030103	1.39757288401743	1.98673620327204	2.45821864323917	2.89295373936315	2.18173950328213	2.2809024146762	2.92902311000696	1.63531702840534	1.39800891121188	1.28592612313232	0.895659434815776	2.75898506186179	2.16174407779714	2.29771814631971	3.08941275455001	0.910652230707195	1.63580047954517	0.454063048094831	2.41135363935417	0	0.275034829752814	0.136952874267431	0.115888768823568	0.856737437354272	0	1.55421980196084	2.17829483711104	3.50554201434317	2.40758570109698	1.63788544204121	2.0778649463064	1.76869342725037	1.9090587024286	1.51094304996742	2.35967197222891	2.34461377692448	1.50716606307505	1.12411005254558	2.10279658980603	1.51077919141006	4.10601261057197	2.57614037790173	0	1.80045160406444	1.76953043645788	2.81087521371133	0.808704641729528	0	0	2.15417408730781	1.17019304849538	3.17313373682351	3.4798160259373	3.98422129744553	3.09603603361411	2.60117320846291	3.76553024376744	1.29894135355574	4.35753426204776	3.18744241253247
AT5G22240	0	0	NA	0	0	0	0	0.230541735416725	0.0917074092920021	0	0	0	0	0	0	1.26066266049578	0	0	0	0	0	0	0	0	0	0	0	0	0	1.34918675926814	0.916304239385301	0	0.427767772037233	0	0	0	0	0.921594301209538	0.539954896634239	0.614798864026465	0	0	0	0	0	1.04559931552205	0	0	0	0	0	0	0	0	0	1.38493702632107	0	0	0	0.292549349064795	0	0	0	0	0	0	0
AT5G22250	1	0	NA	3.9653439854936	3.93275683648417	3.99158308407047	3.75904850781756	3.35181883683758	3.80166714987767	3.62031133727688	3.27021306070461	4.0233601904373	4.49181742563744	3.6269901338009	5.36014294425483	4.26018140585715	2.92121531647162	3.4546198081401	4.4278923622543	3.99873341739795	4.65086672045045	4.54020220346425	4.68545115904839	4.37399509037147	4.49033887128716	4.70066390237537	3.8750954801936	3.84508648711788	5.20166934895945	5.12825633318434	4.05594253754272	4.03835813858069	4.20922000896724	4.86715371867896	4.1782059426664	3.79708843492336	4.33471260531514	3.95203303333655	4.13472813721341	4.59336584181638	4.42172776107757	4.12632349187688	4.36360198706083	4.88304205132558	2.73156365818671	4.84697891108173	4.77540028696354	3.77313184158776	4.18276143855668	4.76166901424096	4.99489774346616	4.53117089741443	4.80745108493635	4.25915977632561	3.7966573267339	4.30899264425139	5.34006626949898	4.09316126134142	4.38570044975677	4.59140768899955	4.71388050794772	5.12183284370605	4.61990571531302	5.06736656659546	4.4089929293639	4.01116757114211	4.43171486064784
AT5G22260	0	0	NA	0	0	0	0	0	0	0	0	0	0	0	0	0	0	0	0	0.403643051318113	0	0	0	0	0	0	0	0	0	0	0	0	0	0	0	0	0	0	0	0	0	0	0	0	0	0	0	0	0	0	0.251463883495273	0	0	0	0	0	0	0	0	0	0	0	0	0	1.75335438721397	0	0
AT5G22270	1	0	NA	5.87765225350659	6.078701512038	5.98689634459706	6.26854986403398	6.54006296674912	6.64250061382853	7.03535149001045	6.34274057588972	5.83908492418296	6.27998077817832	6.01701490288446	6.51796888674027	6.27417273118859	6.55924970052745	6.91847369080706	6.45502479782068	5.64225269906566	6.02951805246564	6.70991268192351	6.6405510588072	6.17107808291995	6.06986433338178	7.0664517707132	6.79894940466327	5.82516709969649	6.08943160116389	6.62873068613425	6.26509444355863	6.66693943338828	6.43300238991549	6.41418740871348	6.51759804599421	5.42622222753202	6.09343656033146	6.20878018204068	5.81812778595791	6.70268570784334	6.42727892896413	6.84088940656935	6.14440416654405	5.57156595364279	5.97721439212855	6.29272522948811	6.68142645977187	6.29653106072678	5.61284611973618	6.73385517233484	5.44071365511684	5.58949129598789	6.12203061236439	6.36960635985514	6.39361869274788	6.29002076919766	6.55951925108975	5.85879524329978	4.65559993563441	5.52995070105066	5.9433886188662	5.72588669096966	5.88873180287992	6.2908412990637	6.25450159422885	3.7951405438772	5.05252548577771
AT5G22280	1	0	NA	4.79842120760969	4.87276620451438	4.88360809944636	5.00154312103493	4.72727899292159	5.0889991178026	5.3769511520158	4.61855103265498	4.83205115468601	5.00941648431056	4.86095515957811	5.26483465994929	5.08934115514259	4.59060811060272	5.13566144320366	5.29662274402725	5.20207622694972	5.34231768851021	5.38759202009838	3.84696201708399	4.7707155011287	5.01752141435297	5.00589868284997	5.45684975755775	5.38639204663226	4.45859545447624	5.1213822556066	4.87855713660519	5.34878113689044	5.40923172121107	4.97241368091693	5.63168671582952	5.5696235500496	5.0661118886274	5.07497655478849	5.21411382286421	5.14179301705314	5.64932431209093	5.22780793879795	5.01080233056647	4.77127066850709	4.99345742467629	4.92481840838961	5.07005915070748	5.39455972481477	5.17007402352353	4.78301964691731	5.0115790961935	5.0143370037418	5.44880115986248	4.58419323216926	4.94170398458705	5.34780635517524	4.92386041390976	4.86165023079969	5.22254855886467	4.78895234982557	5.43480855494588	5.33464625118421	4.30729998197127	4.82946568590503	5.06219997007791	4.89125896737385	4.07820551845429
AT5G22290	1	0	NA	3.2795495125663	3.51976895816362	3.94759086688992	3.87863075920631	3.96924478275816	3.95602228884199	3.17816657620287	3.9703564528272	3.34411045203064	4.23971578001952	1.30775611426674	2.96566768681701	2.88722778604266	3.7041275992101	4.55167226440136	3.46821030340742	3.63402737997486	2.60444971771875	5.02878095178854	3.91986984828556	2.89662583450377	3.88002395461007	4.64764355343922	4.92961517616491	3.83194307701249	3.1091398540267	4.18256843351545	3.75650899315041	2.31228004063256	3.79465937487175	4.70374021983609	4.18899083432027	3.89490672854442	4.00874499582129	2.9164263908996	3.35030068386966	3.31300858808578	3.95655735299585	3.87262978777169	5.40158548642128	3.75303783454146	3.8523586938355	4.2261167757422	3.87684173325734	4.18919369293114	4.00047016073538	4.15482597156928	4.62222398042046	3.0248759459553902	4.47770752958008	3.22828378038676	3.69608730834783	3.96079518012608	3.98113304931471	4.93979229205869	5.45600565805234	3.14833373157663	3.22949106985533	1.82349590230865	3.09718866884522	3.51141086347915	2.92361308735259	3.47766646679694	4.50318402339209
AT5G22300	1	0	NA	4.77864751147011	4.67413412726411	4.50211616126643	4.62645837431006	5.25063268518336	5.3454001135842	5.96863966540877	6.24442055119819	5.64195899466311	5.01827664070485	5.39874780534078	5.54786801703	4.70743495941605	4.92518268460949	5.7170475596274	6.31457007886419	6.12045612990926	5.65769221650528	5.9831533337169	5.62094222273679	4.82628933454091	5.01420802981392	6.70643444196988	6.48014033730731	5.27080244343958	6.16667857627196	5.33158163572695	5.78356667818384	5.1364228930704	5.43572576978158	6.33499466684402	6.36983047943018	5.7545517063917	4.84940231581876	4.75038031366171	5.36022869386607	5.38751194676387	4.90621156674008	6.36185386020389	6.93130250871909	5.29973916596088	5.97290166839823	5.26857218059357	5.00947016467395	4.4664785650074	5.32877321269071	6.17162571610649	6.84437897121037	6.17398331783879	6.20560801750253	6.68385186021163	6.30988677489874	6.56801356149638	6.2861733632218	6.39170538480783	6.43106896093853	6.43114352584437	6.92613012872714	6.75153918073395	6.36255594009168	5.73522578271661	6.67976503722341	6.08104705211127	6.34799528019702
AT5G22310	0	0	NA	2.97618156448067	2.45315160546604	2.24739946345914	2.95344684704042	1.85748867962873	2.2823899724492	2.53554670557618	1.99259938017899	2.78039219847493	3.32215866546553	0.463424694783168	2.30967886410056	2.09251638426397	1.48675528184513	2.06547200378118	1.18178607329486	1.77804377498301	2.97043395647156	3.05735448940148	2.4849207950854	2.18570071929606	1.68965921028838	2.13654930142607	0	1.99541223681867	2.59146080114829	2.85519247799594	1.44323003261149	2.24546523866491	2.56876383502541	1.8452476529059	0.746058406673102	0	1.42209242423963	2.00530762170135	1.45038815714889	0.693458356874741	1.2594221218301	1.24637085390827	0	1.04469343611943	1.33785104142998	1.06923318509695	1.55790563975097	1.89268347551636	0	1.89338581784472	0	0.537887703575019	1.05673899806451	1.96064088462012	1.01246404758505	0	0	2.53069694435784	0	2.53594486969461	1.02721991473059	0	1.75769214174035	2.29078340383802	0.452090352733307	0	0.486369619731137
AT5G22315	0	0	NA	0	0	0	0	0	0	0	0	0	0	0	0	0	0	0	0	0	0	0	0	0	0	0	0	0	0	0	0	0	0	0	0	0	0	0	0	0	0	0	0	0	0	0	0	0	0	0	0	0	0	0	0	0	0	0	0	0	0	0	0	0	0	0	0
AT5G22320	1	1	F-03	4.61151020063657	3.90780570852286	4.67754202256801	4.66488212176714	4.13306185196256	4.78014672279754	4.72471974863507	3.57310510475219	4.52282803989663	4.3927917795291	4.19922675847401	4.62069606089569	4.78299017049732	4.91339073180176	4.44483792296127	4.30577402667449	5.18555389680169	4.66275769663265	5.45793612053926	3.93736271780227	4.74924473995157	3.68892954849449	4.49517472494082	4.28372153194947	4.9907764428824	4.2061733037921	4.84077999649684	4.9238960686632	4.74769721924656	4.20605481271912	4.78734774333664	4.21787675306489	4.71432351561981	5.03598463062569	5.02326096957158	4.97755558784776	4.8247719564043	4.94031544400479	4.39195147447708	4.76295504124318	4.56535056479654	4.82159903956698	4.52219599570846	3.96800781398199	4.77817170577267	3.75229958120872	3.78245665293843	2.43580801289017	4.79752175697352	4.67533293269456	4.59329583106214	4.81561533755423	5.14969785403635	4.57677653795945	4.52395224749244	4.18614490874691	4.52261201709552	4.42650501914163	4.54377487522504	4.08437373342275	3.3924359268964	3.89035597588692	1.86651128163207	1.13749967399007
AT5G22330	1	0	NA	3.63715820592023	4.15521704449551	3.03767190319192	4.15090253374928	3.81774314193981	4.01180272597578	3.23533835693426	3.40848108932828	4.24757464704241	4.27448423138914	2.98180738258747	3.50882732397523	3.72259921199801	3.41296443244152	3.18511145475056	3.64238337857448	4.00629678942393	4.46654365496141	3.89357213140951	3.25619301536141	3.40453469696853	4.1243416271693	3.25412459408094	3.00873082625354	3.78519232564375	4.08092855748606	3.01493247971427	3.66526255578449	3.60091797282203	3.53066436135642	3.87015245361454	2.94116495515298	4.24960897740603	3.66330555438009	3.88241051312208	3.7383440196086	2.39180198671212	4.11564610844005	4.16558336043882	3.09314844783278	3.5303893813455	4.00462343841596	3.36262193085453	4.48798891785247	3.4055069197709	2.54475709183004	4.38365990347083	3.86458968625458	3.74740907489436	3.97801308192657	4.55235559051431	4.10485488053024	3.18473758132347	1.22384630409588	4.04872118013908	4.48780389646955	3.75079029369224	3.84624650885079	3.22123246607015	4.0729535417109	3.29665535340027	4.3968186029649	3.75016341279956	3.44804875460449
AT5G22340	1	1	G-03	6.1180163866945	5.75390326389515	5.94962097755647	5.78806736030181	5.76594618379455	5.77382173077932	6.03806286072345	5.63763988349659	6.33017320585286	6.38186349064753	6.06441092570331	5.94977903431106	6.0493569911561504	5.63775315086473	5.70185004184093	5.71168281922469	5.52956977559267	5.90724191201532	5.40667489224412	5.9216182123777	5.14352008155299	5.73665964267614	5.60359447614677	5.65105372942577	6.05150406356416	5.29234156185233	5.1164654264473	5.47221548522565	4.98423195689947	5.88905351416918	5.36637606248592	5.83421046639864	5.74130658623281	5.91185082722444	5.98429513030285	5.26883661424722	5.82145115244088	5.61139771208394	5.57476998590352	5.94484450084812	5.62929951381031	5.65910525331564	5.49975103920045	5.37684532384428	5.62423205646545	5.00642116269727	5.58517489545345	5.27805559569083	5.68859663235095	5.64796878192294	5.0336229831645	5.73617540776953	6.30213518214348	5.5851228023172	5.82138327159865	6.58532096667137	5.48297281146923	5.32926836430432	5.86717547061175	5.61912129828594	5.90786256392843	5.67084451074113	6.12658738897379	5.57018776776452
AT5G22350	1	0	NA	3.6019566360955	3.89247688165079	3.54676242141675	3.9587253142769	4.47018863141125	4.53024100092555	4.80922885117076	5.32173613432612	3.47702112857816	4.11287173018739	3.78874542466204	4.6176915018209	4.4914393508373	3.67950904144987	4.36639373049513	4.65918287754182	3.82800739745693	3.19235664528565	4.70615017334825	2.70881846047942	3.97771063106321	3.99131735923805	4.62252300731324	5.30286330798093	3.62558436312971	4.08607795688767	3.81553685910413	3.53932032894557	4.46368700294374	4.50624921300158	4.66638776846763	4.82719979619267	4.35412887843568	4.46731132252534	4.14705738316935	3.79712193953213	4.7470415713382	3.5474588472977	4.45766710214079	5.06104202002423	3.73322020029404	3.10744936376914	3.70010143317629	4.05923893883987	3.16179630387075	3.45012730649092	4.30056274635627	4.27643178603929	4.38841109575105	4.51258543030113	4.47938988426558	4.38134727055111	4.40698389049554	3.90308543197573	4.63168745075582	4.41298567943576	4.82568204563726	4.65184247086549	4.66252885836787	4.60360398737794	5.25154327831366	4.21596623352352	4.63402541028669	5.5085879321052
AT5G22355	0	0	NA	0.17339813866576	0.577792821575477	0.467122079301363	1.19819191134673	0	0.182601333437465	0.0773928618435216	0	0.503131063019114	0	0	0	0	0	0	0	0	0.30412217554605	1.07786043416266	0	1.02094506671006	0.670032205058994	0	0	0.288413956210787	0	0	0	3.20555981768764	0	0	1.60159377806188	1.20015412793833	0	0.851639523677076	0	0.221988559775383	0	1.78068671526564	1.21097309873814	1.11464358994226	1.66614496468415	1.44881115039327	1.12756179174348	0.977795345093415	0	0	0	0.605971485909723	0	0	1.02386478046788	0	2.48107165953313	0	0	0	0	0.43616221853858	0.666299281318539	1.17535968621536	0	0	0
AT5G22360	1	0	NA	4.31551053214753	4.75150366010587	4.98148496036287	4.67738854288099	4.94550669531103	4.82969115283894	4.94779741744683	5.13714230606492	4.94418321760885	5.10725388918404	4.22622983346103	5.5617369004571	4.86734887093177	4.80991567776307	4.52319420617142	5.75246973452946	4.54387026875888	4.83495140231922	3.78189703572188	4.713721222758	4.23021067424673	5.20485287378553	5.05581215767308	5.47917893341874	4.23182703039399	5.01682980007902	4.69241814076005	4.29592600111756	4.68830871560877	4.74194781436287	4.18605743430496	4.78278132142138	4.82201276291092	4.25379448183116	4.79834923152864	2.65269868382856	4.89368221479866	4.53209604365938	4.48180492200704	5.11475614112819	3.88139546038436	4.42525903817344	4.21709576366101	4.82972617875394	5.27212783068908	4.99562642594316	4.47072357867355	5.08052342744165	4.80990564781751	4.64724742283477	5.04910952385335	5.02765374802674	5.45288561314076	5.18634021594799	4.98633525384105	4.90636553326098	5.55756179831111	5.20862302021196	5.72203121372982	5.47051770675111	6.16855532151835	5.2380928208522	5.30899221397675	5.61830824000075
AT5G22370	1	0	NA	3.10849877822983	2.48015799233695	4.0430051684721	3.54933722393669	3.64031748228682	4.1997139438679	3.59474344450363	3.98579406266986	3.51070886523318	3.96602397471765	3.82706022583347	4.77566884244526	2.68398431000169	4.2119736001807	4.18298909792901	3.65314143556343	3.41317724982968	3.15329093829778	3.21675820665513	4.07449860943514	3.69797762550132	3.98441871723636	4.86498073627032	2.47782528525607	3.74642811430894	3.01022792635725	3.63490130112269	4.11621734798569	3.67532140764027	3.76853252381706	3.96564363800637	3.3511248678219	3.62984036125245	3.14444409819168	3.1729702131956	4.09522928127924	3.67989522324911	3.69017350890337	3.94123371194476	3.91583947664962	3.69267707702873	3.68769337801456	4.44171570776961	4.14683571266931	3.45694023013391	3.05509319687447	3.01633590217348	3.97923108553305	3.00955093455179	3.39378977570399	3.08179740632802	3.67354207340288	3.12897071050305	3.14245258211634	4.13190597115775	3.47580623923436	3.3821478090635	3.41520303514115	3.47207093289609	2.94527825020356	4.72263924612163	3.38314249523306	3.56675026628359	3.56559337087532
AT5G22380	0	0	NA	0.506552731433634	0	0.789249021401793	1.34430282996254	1.68954053358563	1.91395346494671	0.990900376842163	0	0	1.36451423410167	1.68994830133258	0	1.21234333133176	0.719311842918304	0.393087156942229	0	0	0	0	0	0.778144608077954	0.557415839699737	0	0	0	1.79512543817563	0.39943957650740203	0	0	1.53498211554527	0	0	0.154001723941668	0	1.71816654606023	1.82481839697764	0.313220167768831	1.18273197773215	0	0	0	0	0	0	0	0	0	0	0	0	1.80109486190995	0.431456200010661	0	0	0	0	0	0.478319963486574	0	0	0	0	0	0
AT5G22390	1	1	H-03	4.25409027556992	4.78026766719831	5.16469083062341	4.83919565879101	5.47912642981567	5.70402549680456	5.09113834182311	4.08640774670043	4.99441044418112	5.08661825096878	4.71792767967615	5.83015534902423	5.76953492760311	5.47766161914656	4.76984856977811	5.09446501460427	5.15353026595929	5.04287442391664	5.66261842820667	5.96535958399924	6.36576899380386	5.99433492001469	5.5526903418937	4.8196951825433	4.65863660145357	4.28085049278314	5.6207949023244	5.62598149056962	5.87127201806756	6.26126892930692	6.0187893095414	4.47108382753783	5.12957805876717	4.62158473910123	5.28911554643179	6.0064624824968	5.63248838233142	5.94859731843833	5.31042983339474	5.0179118748256	4.45942094956813	4.94370807379501	5.62626377990267	5.21816227811382	6.28910815515018	6.59018206804286	5.55094079531417	3.88791813617936	4.35060094536959	4.27576557812089	4.70402097048785	4.79213352419834	5.66040717675523	4.86175444925483	4.36202104032023	2.9490929237248	1.84984219507806	2.62504723161044	0.155041068348615	3.19437252269316	2.3915609749748	3.39405729669972	0	0.720029075544522
AT5G22400	1	0	NA	2.28512863697377	0.852122840441581	2.24919914572458	2.08555030851222	2.5381391763615	2.4796043233341	2.4977110060592	2.06955119124617	1.68712032522326	1.38782060906491	1.40058990850802	1.10706820689083	2.35191752931426	2.98170759682325	3.24209404700363	1.23675640059465	2.04138127886949	2.7748297106405	2.1435090529626	1.73512526460593	3.12874825346387	2.38784573460905	2.83146150040767	3.13299670281388	3.20512968745903	3.73911321254848	1.99174755559186	3.07660020646102	2.82280683098644	2.28731830550996	3.12781451011837	2.20742299006527	1.32667898021929	2.0572221794667	0.0578340700489414	3.31687373887127	2.6586425800364	2.88649876232285	1.16343549153463	2.62495387062361	3.36218802501131	2.09334648347169	0.71335015762366	1.86090200329313	1.94367581054555	1.94900401659509	1.41555657211898	2.28597867588262	2.74184331796635	2.55174858366328	2.88898854448849	2.44386852463585	1.90929170333632	1.9797142640184	2.30384005703843	2.56435934224757	3.05032022104187	0.83559278048669	0	2.09974942149219	0	2.2280157565048	2.53110442087841	3.25227805019683
AT5G22410	0	0	NA	2.7860062656887	1.21571161568849	1.58928871093475	2.13028222129689	0.772396885868549	1.72557532938532	0	0.426135655952484	1.8680123471404	2.49707044976691	1.84975038805203	2.23747089583413	2.47299884287077	1.56566057389675	0	0	3.00170582669693	2.4424249611686	2.98069161438601	2.73364495573007	3.80525901814139	2.81535531538084	2.12083310787189	0.689560225110282	2.10095466816786	2.07600306247465	3.56866458059436	2.56207513370638	3.26019528899305	0.534266659895889	0.0824553943883897	0	2.71075902195898	1.6059016097072	1.43807342515996	1.01628913880621	1.90492361734517	2.11919946119201	0	1.10090632706487	2.41249089862502	2.84450947598119	1.98162272225247	1.65094260853199	2.98432870348388	0.832811680924659	0.422330786134403	0	2.15850746094174	1.10531217197681	1.65509776241294	2.77979211093761	0.317956066189368	0	0	0	2.6787703275583	3.09671658595612	1.63825690670208	1.40061932127705	1.75162512561958	0	0	0
AT5G22420	0	0	NA	0.954357683977039	0.682124516388128	0	0	0	0.419294768404703	0.204298415730592	0	0.277862227560608	0	0	0	0	0	0	0	0	0	0	0	0	1.21186498041875	0	0	0	2.94049610415463	0	0	0	0	0	0	0	0	0	1.49336809300973	0	0	0	0	0	0	0	0	0	0	0.977960822053492	0	0	0	0	0	3.65271529175826	0	0	0	0.160691804896371	0	0	0	0	0	0	0
AT5G22430	0	0	NA	0.533934830801532	0	0.515303299536088	0.427326558084894	0	0.29447769825409	0.071083774250025	0	0.720939766224561	0	0	2.2308421216494	0	0	0	0	0.919439125843792	0.571461273274456	0	0	0	0	0	0	0	0	0	0	0	1.15002096335905	0.290392647020455	0	0	0	0	0	0	0	0	0	0	0	0	0	0	0	0.384943142904187	0	0	0	0	0	0	0	0	0	0	0	0	0	0	0	0	0
AT5G22440	1	1	F-07	7.58024841644202	7.57074648639242	7.52534893756324	7.47791210903963	7.27769339819705	7.28449379788635	6.66919641730513	6.80148471066948	7.4695458976975	7.61859386076183	7.41112415285501	6.60200138445588	6.99461213222656	6.84963011770943	6.69886476706962	6.45213775623511	7.46381383575226	7.43744540275594	7.08141717021497	7.42264409884489	7.0926836709003	7.508022315609	6.81356325863333	5.71530325393695	7.6939347331748	7.25716426219244	7.53461633406891	7.54138635437511	7.48280146931321	7.15152220926468	7.22790066105579	6.95712110058642	7.43648898087687	7.73407079539274	7.44142188408731	7.01284986194522	7.46345545507634	7.405566801042	7.05526430773476	6.43193019541937	7.36912886563325	7.60840328498919	7.39295995759031	7.31898621948612	7.32000075359711	7.36544883208488	7.29410774533144	6.52224736414545	7.160802751572	7.31186466350676	7.21131652288438	7.21054035237825	6.95535611455649	7.27695272640416	6.9201286342848	5.99758018406312	6.47764186546948	6.73459933277215	6.59347413446382	7.17113026590629	6.45498156048489	6.33684474864324	6.20728443148053	4.88280424995958
AT5G22450	1	0	NA	3.34394335976615	3.99676662512739	3.95288184587211	4.0707999753779	3.79571538963335	4.06023781092857	3.88605315896415	4.46726624547531	3.76417284709233	3.5890352381692	4.25487433142106	3.13504879490227	4.23401300789275	4.60305236295483	4.14691914271856	4.44685999745273	3.61320085429405	3.64380283632133	3.88337591803504	3.9031312900684	2.85462693332869	4.00288013771568	3.86771392771916	4.75930476639611	3.67915826040727	4.12475066225243	4.14399574979426	2.74916959938963	3.507220490699	2.66596753643005	4.1207536068209	3.71271512386565	3.86892084037449	4.02244475719302	3.56267466309769	4.29614673483118	4.07384425569904	4.03522983775214	4.21455786885585	4.78149993370528	4.38828481342439	3.9036095271382	3.11238567168267	4.25822641250233	2.98724750444416	4.09674992248024	4.10449982072123	5.48043731044414	4.4406004348164	4.49170404506131	2.9819917243078	3.73024613731801	4.09664582494192	3.51805644683912	4.98591924314623	5.13233776269495	5.23248793723307	4.86007952294013	5.18250066513327	5.260023750246	5.4771185406454	4.94495939300803	5.49732885498493	5.80586214681477
AT5G22460	0	0	NA	1.16667699563219	0	1.54646849415533	0.355065807979456	1.12856889549087	1.7399139123199	0.706457875977029	1.66673295386741	0.87015357850567	1.35636255528581	1.7661314244744999	0	0	0	2.07137473579268	2.02726559925132	1.20344684249591	1.41924539405753	0	0	2.12210473860885	1.5924156833122	1.77400813212418	0.807258232802358	0.340397045879408	0.0787762047745362	0	0.554732783425588	0	0	0	0.964243427562104	0	0.820857057316231	1.8228089071126	0	0	1.48778635549381	1.40144624060008	0	0	0.828690708315681	0.419622770744852	0	0	0.213689358575225	0.480757965556588	0.638241689486714	0	1.10656512024763	0	0	2.39230763417312	0	0	0	0.671446178216215	1.71857036989938	1.79261957485061	2.43545781492553	0	1.79043773619911	0.903935403869502	0.687949044079837
AT5G22470	0	0	NA	0	0	0	0.043749655330795	0	0	1.46614247390251	0	0	0	0	0	0	0	0	0	0	0	0	0	0	0	0	0	0	0	0	0	0	0	0	0	0	0	0.744679945872024	0	0	0	0	0	0	0	0	1.71272594776678	0	0	0	0	0	0	0	0	0	0	0	0	0	0	0	0	0	0	0	0
AT5G22480	1	0	NA	3.31498832687238	3.85033590398236	3.92613803847551	3.78392138693633	3.34061445169915	3.97569130702111	3.45300061183012	4.05177609357752	3.83845912335991	4.31957561202998	3.39869171487488	3.69140792372553	2.33851522791025	3.74695243685375	3.98342848454226	3.52805465089263	3.05402199165953	3.58738411832171	3.99281410086011	3.37775330101236	2.47182900120546	3.47026005294103	4.32562884652656	3.00231129442535	3.88518750156598	3.20760994272358	4.02159357922801	3.87714119461295	3.4831884594744	3.72906843713342	3.78256179994631	2.76859744990551	3.05519048782328	3.64145413977897	4.10414040098019	3.44226901778763	4.13549898288826	3.01014667622828	3.73258673744094	4.0949160448763	4.20370637309056	3.50394221479092	3.82048974754812	3.76590028570328	2.45922866099902	3.80371470184434	4.23933191133546	4.22231983849595	3.31993360045685	4.56090184927345	3.44624027768836	4.28572534902931	3.91018411905586	4.4173392632033	3.57632889894769	3.51737250081268	4.71395518184366	4.25944263032026	4.17588859550793	4.54894562306332	3.68379281907226	4.79664129100881	4.55802238161226	3.91449299736794
AT5G22490	0	0	NA	0	0	0	0	0	0	0	0	0	0	0	0	0	0	0	0.948888513249482	0	0	0	0	0	0	0	0	0	0	0	0	0	0	0	0	0	0.716730812926953	0	0	0	0	0	0	0	0	0	0	0	0	0	0	0	0	0	0	0	0	0	0	0	0	0	0	0	0	0	0
AT5G22500	0	0	NA	2.09873650334369	2.43189332570113	1.96082830458633	0.87998869280718806	2.00874347033089	1.47853716541098	0.0956363939893184	0.568766217399962	1.41399806664715	0.65557737885647	1.7856551186144	1.62430334616792	0	1.59531353413382	0	1.83112972636028	0.293821281019422	0	0.186348484098208	0	2.18037273244968	1.58474869253648	0	1.44570621903373	1.63728677994299	1.81497565737434	0.394466624249861	1.5366942082271	2.11039268829814	0	3.46583920311072	0	1.9846478009762	1.55819684180439	1.41517562508921	1.09852112483144	0	2.19932125466155	0.117647930440049	0	0	2.02470520759164	0	1.59314798283827	1.79197665560689	0.15484179380308	0	1.93052794667557	1.177557427872	0.158426122232356	0	2.26391370716789	2.50722791164222	0	2.52184240169733	2.55361748760612	1.48533552146768	1.82887540210744	0	2.36077683512758	0	0	0	0.844861327412991
AT5G22505	0	0	NA	0	0	0	0	0	0	0	0	0	0	0	0	0	0	0	0	0	0	0	0	0	0	0	0	0	0	0	0	0	0	0	0	0	0	0	0	0	0	0	0	0	0	0	0	0	0	0	0	0	0	0	0	0	0	0	0	0	0	0	0	0	0	0	0
AT5G22510	1	0	NA	4.21649480726637	4.68228686966212	4.67056793464573	4.46090466771658	4.49289717825511	4.33132937865105	4.54125869356259	4.95356993700279	4.73151700185655	4.3807518392968	4.75162854382256	4.67086247278093	4.64098645260469	4.59302294065863	4.47165771681084	3.3496878375247	4.42475451595749	4.460306767872	5.13713568552453	4.41316834538171	3.64802329990397	4.28327122949505	5.34810127921852	4.98557549071063	4.78150639983554	4.18865755429135	4.84605177804725	4.38045035820431	4.16532788585817	4.4470316077581	5.04548297956811	4.23656806736346	4.27279275849346	3.64002304767315	4.45804426143398	4.32931237227108	4.39749797336905	4.80265317242763	4.81672328651374	4.34421027085739	3.44565095280204	4.40311343311263	4.91423121965347	4.39997014809969	5.09539555082994	4.57095277487081	3.80981699038136	3.69591161726951	4.4130592309165	4.20513779173289	4.00537437150693	4.5636154919532	4.24904017009931	4.15232605532944	4.78071571698721	4.8623073403935	4.84446590169878	3.85409589318311	4.82556536147576	5.36437878101705	5.21672574256926	4.82470099579222	4.9307410289845	4.40882553057498
AT5G22520	1	0	NA	2.79357517638775	2.09205461079707	3.1622812208267	3.35511333321907	2.72667435261269	3.70686165063164	3.06689618474282	2.42683367081154	2.22336314763749	4.01157975634823	4.29682110564564	2.95752784584225	3.70008200785011	2.91691366484629	0.209314815181483	2.54181669540659	4.22359129462178	3.37775320143039	4.58293616261404	3.58004966354765	4.2694858183525	4.49692836066389	3.84807088896719	2.25193466544139	2.86687591368096	5.32534673156228	4.89306927404915	4.32790048856875	4.76687284705878	5.22978608617887	2.62568892672026	2.50119095296267	3.3695115264151	4.15142457003796	4.2546262734635	4.55374810202782	4.64901732049888	4.61857759471005	3.48367906273426	0	2.82187867958314	3.03369307617508	2.64178082790535	4.64501295747636	3.53251645035546	4.28776179060579	3.37311457534054	3.61091415584005	1.60752447637111	0.663705904435761	3.01829211691753	1.85034875493238	3.98177476043778	3.51749009204492	0.703365871705635	0	0	2.2443120461262	0.797546072924295	0	0	0	0	0
AT5G22530	0	0	NA	1.83718578526153	1.81508385847338	1.79665267603896	1.79323704763348	2.14153470902491	2.87195484078458	0	1.2715849510048	2.28473806373242	0.43567017965243	1.88237962387451	2.44180616001471	2.67084680940928	3.7449389835027	3.38468237737403	0	1.53890101235363	2.7971162715521	4.04849111855685	3.32587929963815	3.70310673317735	4.69498918407695	3.36916058579952	0	0	3.37450149444145	3.06460483849375	3.90095648071987	3.7633287243656	4.57713751645735	0.0682382404124662	1.41633557764623	1.01001847344601	1.75082376784231	1.95552042699974	3.34140795763984	3.83430968718211	4.95942551023785	1.40447030797074	2.06394982915897	0.31591063515085	2.15732305863388	3.01034611496647	3.19631563821001	3.14468114758969	3.72854258643413	2.7576306537083	0	0.783236435553348	0.100833738482854	2.67026635479744	2.68123394864606	2.65144894111752	1.68497473336713	0	0	0.658454993006421	0.0811533400867076	0.387023183002308	0.535260636945741	2.67223942051856	1.20905929162642	0	2.2220205319639
AT5G22540	0	0	NA	0.297601593823807	0	0.262086585458573	0	0.217222327281557	0.285399902315526	0.819722740307649	0.384277493473046	0	0	0	3.65307475734235	0	0	0	1.34626535724408	0	0	0.800749774164068	0	2.38502865688442	0.201012078169004	0	0	0	0.0843572644258987	2.02849506321301	0	0	0	0	2.12775672525597	0	0	1.80859735911228	0	0.611935894615989	1.83107789423742	0	0	0	0.928606884442797	0	0	0.661726454130133	0	0.82740808440955	0	0	0	1.1486901271026	0.379618951025469	0	0	0	1.55962046096787	0	0	0	0.810259495542555	0	0	0	0
AT5G22545	0	0	NA	0.441885823954084	0	0.186533937166851	0	2.10049781150813	2.25578740487144	1.39323491458985	1.08960600723019	0.493773868488529	0	1.23631648633742	1.7204069332845	0	3.77949729208327	2.87988981985666	0.601461315719599	0	0.0946958586988046	0	1.47892983979296	2.30466056007868	3.61647750577485	3.11666927845371	0	0	3.52808012521825	1.61061426344426	2.58363399110033	3.48123664445825	4.80000948326514	3.29478425943675	1.90198794622779	0	0	2.95969186674082	3.42214677959346	4.35005425308159	4.83825860710071	3.73615563033847	1.10431144327318	0.142469384765477	0	3.61858177896781	1.82920230575282	4.26651497097759	4.3028943362079	2.30355304885235	3.41203223893678	0	0.641090628474894	0.334025265379013	1.69996267497946	2.91562011340213	2.8398115021758	1.98102398084743	0	0.836412709162048	0	0.070525165348436	0.743495457965026	1.60337737182257	0	2.57336957765721	0.0946747066965093
AT5G22550	0	0	NA	0.870079144719986	0	0	0.761869117310708	0.298902948167096	1.87789758993447	0.869153737086593	0.488958730154786	0.93080061745282	1.05859449506999	0	0	0	1.0019840785938	1.9445302180448	0.373070414316422	0	0	0	0	0	0	0	0	0	0	0.753632354061191	1.57658019341063	0	0	0	1.24776285175939	0	0	0.946409982846892	0	1.4548066508151	1.00492045126963	0.540674729522359	0	0	0	0	0.270883973351789	1.12536063435441	0	1.66530294637054	0	0	2.0531120876809	0.855915273396653	0	2.03481510012162	0	1.30372967833183	0	0	0	2.36398690571713	0	1.25080482843734	0	0.363664046190275	0.781466904214964
AT5G22555	1	1	D-01	0	3.4581504490246	4.56667260658135	5.33277314207492	5.28732941346718	5.30755487999409	1.90995484568933	1.18381858530719	1.40777593429172	4.06237344908507	6.08430876939294	6.253287977904	5.47873496832221	5.88634752660669	1.9616322386558	1.38417162194243	1.05499756992183	3.24646048007529	6.58708925819405	5.28244440169886	6.4628159060843	5.77013053277717	3.51669496807232	2.17018765846228	1.55361615563322	2.48598332648511	6.39806879402934	6.75449330879737	6.58641721048038	5.77926721124992	2.57011300150939	1.01403396779409	0	2.8436904391954	6.23172360503911	6.0792057052633	6.11317051102308	5.91005675760103	3.20543848676455	2.76500727943663	0	3.65434788300901	5.70233595414399	5.84657785472016	6.42265596327027	6.55934546740212	3.09963412105173	0.316492870449004	0.0901982580089103	2.14957080132757	5.74849008536162	5.52169815077435	6.06780182435303	5.67603394541579	3.54208286958848	1.55552609661843	0.100003256170403	3.3128036906328	5.19471158923103	5.36548667895201	5.37542818497647	4.97064900714416	0	0
AT5G22560	0	0	NA	0.251084860559243	0	0.447116314669877	0.459614608383144	0	0	0.54376960715894	0.0854904689214496	0	1.60565514218635	0	0	0	0	0	0	0	0	1.31641871438741	0	1.40721761063682	0	0	0	0	0	0	0	1.10487977318561	1.14505509378127	0	0	0	0	0	0.268159174648577	0	0.816912467975515	0	0.667415414781107	0	0	1.04286196738238	0	0	1.00735531477111	0	0.46683135259656	0	0	0	1.5593443188887	0	0	0	0	0	0	0	0	0	0	0	0
AT5G22570	1	1	C-01	1.28245015592349	2.27818240384687	4.00207017288291	4.23918902729926	4.78862715279608	4.72238912997701	3.87645138663494	4.18300120601447	1.5887765099078	3.0992480577616	5.37115987279594	5.11956408132692	5.39334122938373	5.45911861192425	5.37615878433074	5.89960888257795	0.979467606038575	2.61188829371785	4.10962738515341	4.81910659254888	5.55208597578929	6.20769602510276	4.57573833292346	5.35933703241149	1.86038355120394	3.09590522165221	5.02320064162638	5.17375206332062	5.87565528031574	6.08549956176434	6.26516070457528	5.77187096525597	0	2.30292734525678	5.2351184172109	4.92199056538966	5.9599420452555	6.24045287695283	6.67784837444969	6.13444700296137	0.138299673034478	0.976166946132952	3.11914027735713	5.27168402760589	6.35181635264997	5.93498655406462	6.35566562459656	4.51075436678273	0.926818538331322	2.21513482487127	3.84713062138027	4.46467491412485	5.11379791198186	4.94309549953919	5.9400382982431	3.38022078862463	0.590369241369906	3.19996226450811	3.44015024906476	4.49737029424858	4.60838267956422	4.24004094929446	5.34464009135803	2.36726732500358
AT5G22580	1	1	H-03	6.14417514501155	6.3587906717582	6.40781280253649	6.84181032696753	6.97730852684272	6.72476710219587	5.50411037201802	5.03547222106142	5.34859080618527	6.23710943178456	5.90905410023736	7.02655618934917	6.87326113512756	7.13360929792848	6.17009777662434	5.46637812078363	5.49069414652788	5.20178749652578	6.15954262317553	6.105222960553	7.10388043373434	6.88745265551885	6.26484797627193	5.34491740701256	5.87699010245904	5.63562707874432	6.16940141446825	5.65782644982698	6.7090683382087	6.56839175349119	6.07828970378735	5.44296381059971	3.69548446067032	5.03670997589933	5.98826021891804	5.73101481812213	6.3164036271846	6.52895790209619	5.45557238957413	4.86357324333915	4.31861203823367	5.02949859900267	5.25752566351774	5.94543779298692	6.61076918322837	6.10443380531652	5.43350128132574	4.72308576152919	3.89616727697694	4.95745712510863	4.8040912448162	5.10567615301751	5.87972485159646	5.0531881389473	4.14206371677067	3.70751531783006	2.30297328241929	4.0594479740905	2.43512282220003	4.05171922196887	4.6659377527661	3.38836319959095	3.00270555819798	3.25112086303018
AT5G22590	0	0	NA	0	0	0	0	0	0	0	0	0	0	0	0	0	0	0	0	0	0	0	0	0	0	0	0	0	0	0	0	0	0	0	0	0	0	0	0	0	0	0	0	0	0	0	0	0	0	0	0	0	0	0	0	0	0	0	0	0	0	0	0	0	0	0	0
AT5G22600	0	0	NA	0	0	0	0	0	0	0	0	0	0	0	0	0	0	0	0	0	0	0	0	0	0	0.269258266559488	0	0	0	0	0	0	0	0	0	0	0	0	0	0	0	0	0	0	0	0	0	0.909093964777623	1.27505807658521	0	0	0	0	0	0	0	0	0	0	0	0	0	0	0	0	0	0
AT5G22608	0	0	NA	1.54438280125081	0.465437077416014	1.35194151653246	1.53142557819412	0.620466777923461	1.81237191314094	2.43309740194196	2.46704009468806	0.626365553871407	0.694059925707252	0	0	0	3.52256638829107	2.50707587062162	1.60081394767525	1.49721103165032	0	2.74893803188409	0.745450462452873	1.05678016344693	1.90377368171347	2.34155227011097	0.937236534883714	2.43197331099452	2.56399643194246	1.67507342431511	0	2.58367357749531	0	1.19722355175347	4.15020070196958	1.93022410225824	0	1.27904693793049	0.978266705507036	0	0.391810507522742	2.31375002757966	3.47315184993051	1.66346171207554	2.5682420602046	0	1.07669880436144	1.05208576715922	0	2.48457527031019	3.02048637052063	2.28195608685958	1.05694864861722	0	1.41946934765448	0	0.678951301979598	0	0.682089235231468	1.13659869870879	1.9939538740467	1.63888848209817	2.81276088646272	0.171720974559941	1.21665971161507	0	0
AT5G22610	0	0	NA	0	0.803937990446833	0	0.282076040316477	0	0	0.704260243629101	0.708415159582678	0.0250084127884535	0	0	0	0	0	0	0	0	0	0	0	0	0	0	0	0	0	0	0	0	0	0	0	0	0	0	0	0	0	0	0	0.403368813224241	0	0	0	0	0	0	0	0	0	0	0	0	0	0	0	0	0	0	0	0	0	0	0
AT5G22620	1	0	NA	3.9751397013043	3.14252540646047	3.68705012276113	3.36065485936146	3.55617284607222	3.28430141219272	3.7051577149833	4.33740691516292	3.27346854561559	3.67952453961449	3.78809322662686	1.54969619299759	3.52370249496571	2.58761669972255	3.3219165225112	4.28368271891104	3.78928770009249	2.49290699160345	3.35640521051871	3.44988849377892	4.07401275282162	3.13798561985415	3.69886293451183	3.53777295702442	3.44290240655593	4.26341922212362	3.53029796360022	3.8267876736191	4.03121514877613	3.58632176427655	2.5187720695528	3.13993552921763	3.71830225211228	3.88408341335054	3.29792750774162	3.77499136040607	3.7288872488103	3.01601939080224	3.90101221659568	2.6453392082409	3.8327165089271	3.42181809064853	3.81967514067858	3.05120807075294	5.01976454307362	2.1049966062808	3.63882338322741	4.35310905727594	3.72521668846737	4.24618485258604	4.45133160621252	3.41689036112673	3.48984821344492	3.27261493980722	2.74761396928182	4.19905556230996	3.35878600608137	3.38810202705413	3.05894029276558	4.13160403204999	4.11485124268826	4.18731975677787	3.90715142507353	4.31938781848333
AT5G22630	1	1	D-04	3.74070911699126	4.15518619051084	4.68921253414049	4.32434692281774	4.50670198948391	4.36211115000938	3.17623752975368	2.92733898137555	3.25922065471978	4.02243031739951	4.59065518143936	4.82284197164842	4.3237077847771	5.25650749169105	2.01145511960365	3.38774962388435	3.65901379261599	3.79278882254115	4.76854320193748	3.50052293691533	4.27670090648315	4.59451255280001	1.84356953460702	2.10881981688465	4.19933103098747	4.43807570422709	5.49358723154766	4.78701650841804	5.22590035044119	5.54240118119388	2.58374346296918	2.41364856936501	4.40973950674701	4.85934892744392	4.64678100694116	4.54982804360286	5.50006992390863	5.51263997670798	4.58972052015608	2.14740669910818	4.71792028700306	4.73903583737164	5.5800363880003	4.65715879131491	5.44303114698227	5.67457477239759	3.59948695924692	2.64701268272323	5.04370081959819	5.18949262589646	5.10257617274771	5.95308248273594	5.0557348097465	5.24958865708341	2.8666754209421	2.17256046979844	4.76347775012989	5.03620978444837	4.92188404870125	5.44781810146154	4.90640780032109	4.33324326848118	0	1.82962132643466
AT5G22640	1	1	F-01	5.42245705556285	5.31392800090169	5.22870052475506	5.50854364665317	5.29658503763527	5.34104903560804	3.90477325173754	3.47248607522103	5.63819405597831	5.89937692874595	5.02295925339537	5.30013192096677	4.98776661513707	5.26124781693323	3.13391210526305	4.7252678681811	5.52608442557968	5.03191588060421	5.4704528046358	5.66688355835579	5.07284475097807	4.63152909238956	5.00684607655933	4.02335663790594	5.1140260028783	4.28433954458259	4.88754805594045	5.19721946516001	5.25307952914864	4.43359591258097	4.11227552022795	3.87081989679845	4.86116454382586	5.68683818418542	5.29929507239949	5.29674333773767	4.73914951099347	4.7114215422565	4.70536610582549	2.36180176362329	5.60105987362554	4.62950865314551	4.96514527200379	4.57849092708994	5.61162123162704	4.71061565895193	4.06343594107221	3.19094874738749	4.95366913932771	5.25995264152087	4.62232823937595	4.96207647236009	4.26072061503944	5.38867290011316	3.48412755636272	3.89429428437056	3.91867800163816	4.75836980215568	4.22809277603878	3.7040471466539	3.39533439401306	3.95973111140566	3.78186177123778	3.58528660949128
AT5G22650	1	1	F-04	7.26796902274607	6.98075421225569	7.04551469059246	7.06874714416292	7.07061420860516	7.02496559679992	6.71017039550114	6.8476326731552	7.35497852900476	6.9643375097848	7.23815435008238	7.24470289237207	6.45205599345361	7.07237311446967	7.28842232044978	6.58029428173324	6.97600208198056	7.15342528765034	7.46599016196931	7.50402790140151	7.14140809751817	6.93283657489944	6.83071718300074	6.75194138150271	7.12823655332862	7.41177564455492	7.67828912470928	7.16417099513244	7.26797168196397	7.33555697927712	7.26612290255439	6.82883463096846	7.1965636056357	7.38890827124304	7.27082923185006	7.21156804626568	7.48129513772679	7.11755822933015	7.18572543237533	6.67448482566517	7.29448217511512	7.14387392926878	7.69381406375298	7.49381976271586	7.25841013958418	7.89970799277317	7.31872812123547	6.30887828942931	7.22997203111678	7.32813636284184	7.43499918027182	7.44843376466987	7.07373637772839	7.41815692473291	7.19641444056086	6.52185764085561	7.05754802154574	7.05237755582803	7.25886633587117	7.26236901492968	7.19824948346433	7.09276420154718	5.54943256923747	6.02635810962806
AT5G22660	0	0	NA	0	0	0	0	0	0	0	0.949301642105035	1.03261079281538	0	0	0	0	0	0	0	0	0	1.95592732587542	0	0	0	0	0	0	0	0	0	0	0	1.90716847039163	0	0	0	1.53436022283681	0	0	0	0	0	0	0	0.771682118252099	0	0	1.06599627019072	1.08353227171443	0	0	0	1.50628276972082	0	0	0	0	0	0	0	0	0	0	0	0	0
AT5G22670	0	0	NA	0	0	0	0	0	0	0	0	0	0	0	0	0	0	0	0	0	0	0	0	0	0	0	0	0	0	0	0	0	0	0	0	0	0	0	0	0	0	0	0	0	0	0	0	0	0	0	0	0	0	0	0	0	0	0	0	0	0	0	0	0	0	0	0
AT5G22680	0	0	NA	0.467441822923082	0	0	0	0	0	0	0	0	0	0	0	0	0	0	0	0	0	0	0	0.600487024673042	0	0	0	0	0	0	0	0	0	0	0	0	0	0	0	0	0	0	0	0	0	0	0	0	0	0	0	0	0	1.29524638239709	0	0	0	0	0	0	0	0	0.461975632223097	0	0	0	0
AT5G22690	0	0	NA	1.13003485581604	1.48843934440006	0.880862994490238	1.22873865048639	0.871941783142477	1.98162840823053	1.69408074093701	1.40734247551695	1.02326658716157	2.81231739527596	0	1.56262406134748	0	2.2867050151041	0	0.822010097497998	1.5700601079866	0	0.153289675740593	0.585929622611881	0	0.455135942952016	0	0	1.22737379468745	1.82143766537827	1.36974872850918	0	2.5015805044131	0.946433618181881	0	1.75796048247286	1.66764368104155	2.97632820205191	0.598042283779437	1.38081548255857	1.92574534892754	0.614168176469966	0.651422683515326	0.852766911111512	0	1.81490203148081	0.933783543881607	0	0	1.05348265056978	1.81963670304394	0.445592940158992	1.30116141982936	0	0	0.509110046829745	0	1.97491286085847	1.19600138101286	0	0.803439224795602	1.74969760917517	1.38570518815878	1.14547814769962	1.11989809705541	0.28664179824011	0	0.670110590936582
AT5G22700	1	0	NA	2.23336008237687	2.40541568254139	2.62388075877294	2.54614440766801	2.85670348972115	2.70842487235435	0.235802662036505	2.14416122091042	2.40796392111047	1.53567217519974	1.2453371903423	3.331081970039	0.428488947436469	1.13655476175834	2.61082616960649	3.23684175931142	2.02731358009691	2.40447760898825	2.83265628062758	0.844885472329066	1.84319621962306	2.56771727367652	2.02954832586727	2.84774808938088	2.54509279150574	2.7792781619965	2.12066972345171	3.71765327294887	1.82008221065082	1.33202345680615	2.21811461881999	3.05389704958198	3.12966945798735	3.40074574097243	2.51117680850133	2.82316902722439	1.73072450297934	2.96553710564643	2.16014994268797	0.0380917485877971	2.51218534333945	2.22525205476225	0.862377538198118	1.53435127706186	1.86978147593322	0.800523682003871	1.11675769365585	0.413200845287452	1.94853746796251	3.2412416204105	3.58672558968726	1.36939187932214	0.7238199189906	1.80112980420709	1.84728939403374	1.89444552233701	1.59230002241635	1.57020559766057	1.39906395451401	2.78872547616474	1.75499241294723	1.53214926317047	2.61313053703072	1.11079398863047
AT5G22720	0	0	NA	0	0	0	0	0	0	0	0	0	0.395039033831767	0	0	0	0	0	0	0	0	0	0	0	0	0	0	0	0	0	0	0	0	0	0	0	0	0	0	0	0	0	0	0	0	0.235731972229	0	0	0	0	0	0	0	0	0	0	0	0	0	0	0	0	0	0	0	0	0
AT5G22730	0	0	NA	2.20832178512351	1.44219368163705	2.78001987429235	1.90341498595905	2.37381467222192	1.6174231205554	2.40332693861549	2.03620537196817	1.80769221187148	2.96818085295091	2.80435213997224	2.43467803129785	1.59604178046252	2.84658215076556	2.57890991097115	1.52161423227828	1.45150000491461	2.84523643034916	0.626379464818371	2.77714282917828	2.57365918983328	1.60267571433119	1.35310279038474	3.25066752332768	2.11351584432398	1.10876612420317	1.24676050152396	2.74699182067045	2.44538605656814	2.72295099114471	2.66173649292077	2.17187624574067	0.210852125605747	2.327746338198	2.46097489330321	1.43849112953093	0	2.00202479997105	3.45761086379339	1.30948076479983	2.48898421829987	2.22721889432892	2.02450041950829	2.06231812721302	3.45309582521777	1.55398567771913	3.34573749401069	0.613211339366731	2.35601594693147	2.15838457055414	2.25148647936841	1.88195332143582	1.6126155993635	1.2119513078708	2.39643362550906	1.9958882348816	0.885302886738248	0	2.91670175407212	2.69470998765055	1.68748169748942	2.2089712430662	3.45834268353649	1.29546128484224
AT5G22740	1	0	NA	1.83468471933575	1.75360499085328	2.37973210624912	2.96610540483039	2.30724120349001	2.17821800508601	1.88291625596308	2.06709001628196	3.0471564270154	1.97667624900684	4.27544224426838	2.73649812306393	2.61525238040845	2.61645046991516	2.11744143907808	1.13981869189677	2.510791434715	1.23461069979879	1.7123293759972	0.236126483774224	0.0249396249003788	2.85717221036462	0	3.00795540093768	2.584421116323	2.65558977615152	3.86291463215379	3.16288272447261	2.96426154483946	2.68112052908178	2.86390899774988	2.1006266512291	3.15756378348997	1.85507958282355	2.95716185317617	2.28768319264029	2.74097868854315	2.26325216724142	3.73677899243266	2.23259829850038	2.80683468944621	2.0716122306924	2.83025645661433	2.86373942901257	4.24711521321458	2.2065793791902	2.58745616293561	3.13866700184714	2.1210140638767	1.84296986166147	2.26071001715789	3.19450538969011	0.720433298225694	0	0.849058505696732	2.86962199665648	1.78370180002198	2.78219314440345	3.12876912721943	2.53430132371644	0	1.04461911686272	1.77060616101323	2.30311110396863
AT5G22750	0	0	NA	0.932057920117315	0.306827977876702	1.88429071231875	0.762648076397207	1.1036274569778	0.938161391026698	1.57594892180956	1.25041792555198	0.521773265510697	1.22283231022542	0.88233940313547	0	0	0.803276239209788	0	1.91889680772995	1.52852547628085	0	2.29638746423481	0	1.6528397725669	0.763401398642626	0	0	1.60018967637511	2.4777623697969	0	0.690042274910356	0	1.40351547974078	1.93528129085358	0	1.93030257993444	1.88684213843004	0.30779199221034	1.28385697546963	1.66269670972504	0.46170254072143	2.25156140684661	1.53372486708948	0.479303615292685	2.15775034173219	2.57672299599111	1.32960044983433	1.10870251622482	0.414106892268168	1.72631270737927	0.514805031991882	1.97432353139926	0.790853249169595	0	0.962495891336365	0	1.09359019613659	2.33686940284856	1.63873691302054	1.90899184225965	2.68365121850614	1.03982042635459	1.92001469832864	0	0.824206830300186	1.88700929930227	0.483244008508957
AT5G22760	0	0	NA	1.4607807229734	2.06314542925341	1.47950819685918	2.1956533409402	1.13063820393441	1.24630598140573	3.00382459597095	1.99019926724138	0.761786656803924	0.0913589741446018	3.1702715341338	0	2.43693656909246	1.67146953495819	1.41430377001422	2.45428122687812	2.46971091174657	1.94267857260443	1.734871969728	2.91174307369714	0.841993248868337	0.845131408053981	2.44917823909117	0	2.03086427262808	0.844075313222787	1.91592653242053	1.51541937189865	0.897852344198808	1.32701483876867	0.642284295403962	1.00370846376244	1.57030614572343	1.73917015470042	2.50919896280806	0.758761716677651	2.78569053857787	1.5043502202533	0.902216303216992	0	1.66226500247527	0.881912328423957	1.9142155629614	2.07888287389286	3.03124074063131	2.60628655062566	2.05056760312273	0.624217689931142	1.36228492455563	2.70226013690181	1.471958297498	1.98200651630241	2.0847557214065	0.515217136489736	0	2.89089003816812	2.03255100870579	0.983492378697294	2.15033651242622	0.675115641151837	2.07916059090632	0.615239814062494	0.984094548374092	1.27422973845764
AT5G22765	0	0	NA	0	0	0	0	0	0	0	0	0	0	0	0	0	0	0	0	0	0	0	0	0	0	0	0	0	0	0	0	0	0	0	0	0	0	0	0	0	0	0	0	0	0	0	0	0	0	0	0	0	0	0	0	0	0	0	0.702056571610683	0	0	0	0	0	0	0	0
AT5G22770	1	0	NA	2.35309643660027	3.02682222622759	2.35574588010524	2.82182330204167	2.47046387663937	2.46617863278339	3.00097138935351	2.32024978752901	3.07761526657227	2.59712800806028	3.24184485835928	3.28326108988875	2.89856527806786	3.24388818594907	3.80372165538474	2.20147737638269	2.64489934410921	2.55880881836404	2.93414848185654	2.59791105488968	0.865601626085134	3.0670002109553	4.47949950419687	1.42830594446394	2.63752330236675	2.01996096335005	3.51899638278838	3.91563946432575	1.87056910313867	3.37689156770329	2.70588768318954	1.97404117736479	1.75095160833852	2.75857529454569	2.75892901878161	3.64969223043751	2.78282581253799	2.08055695073317	2.61866409781145	1.96068376279256	3.54333417151194	3.15478221377311	2.48750734305702	3.01355190556381	3.79150922335063	1.9341627697588	2.19716029512738	2.99620256646648	2.61335480033211	3.566079943814	2.98728352754925	3.25363784302741	3.62663235349959	3.81088750864522	2.93791009741617	2.96985040252157	3.21806072184915	3.13005693134379	2.31919289644156	3.20054350860696	1.84251909873297	3.70066582270089	4.18801102610788	2.48668948211854
AT5G22780	1	0	NA	3.14160783123718	2.9038883598614	3.27437195598432	3.17092875599987	2.69143675803479	2.97603033905787	3.70857643447793	2.58134846710256	3.45466738220301	2.84387089713471	0.885951357974667	4.20806571508195	3.49207481302566	3.02044987744142	3.51385380635845	3.62744545007795	2.51280646421026	2.75951943794563	2.08371841711529	3.24983871704398	2.34716887576961	3.25008897404224	3.56961958844134	2.71717457876108	3.70862353437582	4.29856053437659	1.94207905359388	3.29247898769375	1.54400493681036	3.69251821295353	2.51617309544849	2.89297521052682	3.10823070190446	3.27236032335393	3.17997443616968	3.138487308942	1.93469947497832	3.69222243421594	3.64130104967901	3.17699840207862	1.50200577633814	2.67491752994031	4.13178035656748	2.91214765590232	2.59249203136798	3.23011202807558	3.03802442549053	3.67826858666118	3.10634571519049	3.17486781576746	3.66142638913437	3.47977848518783	2.82908430204333	4.84513543603301	3.45002214674967	3.14361283074151	3.11496422851164	3.3830611144575	3.72048033328654	4.26785847855247	3.85257371071998	4.03073401322806	4.13030714677464	3.46077716174786
AT5G22785	0	0	NA	0	0	0	0	0	0	0	0	0	0	0	0	0	0	0	0	0	0	0	0	0	0	0	0	0	0	0	0	0	0	0	0	0	0	0	0	0	0	0	0	0	0	0	0	0	0	0	0	0	0	0	0	0	0	0	0	0	0	0	0	0	0	0	0
AT5G22788	0	0	NA	1.03815918990869	0.943836141100655	2.27326082714434	1.42174456133083	1.2944465330146	0	1.82192984038835	1.93387325145214	0.740202334487667	1.66706043554618	0	0	1.52211392664727	0.825786987373586	0.542501284659946	0	1.3750153767339	0.820161044254581	2.16830398921924	0	4.00178064747937	0	1.00918809118377	0	0.220902375096738	1.85335900860238	0.847005113334463	1.35744896001685	2.51366819278917	1.11130520306232	0.708170728999895	0	1.77785215726369	0.625646704524731	0	1.96122895019733	2.23938393805693	0	1.03726264985401	0	0	0.613242476368386	1.94356945593322	1.54733271108613	2.98840119233291	0.354326338181875	1.96876319734073	0.0729430009771068	1.72705554621448	0	1.24336537539912	2.09845954888222	1.28017645801423	0.631357836604363	1.32685831955881	0	0.966867120523898	0	2.5144772387591	2.05028675886366	0.279634872307838	0	0	0
AT5G22790	1	0	NA	2.14593762970062	1.92751124073126	1.33203500984823	1.57634794549475	2.07928461158343	1.26071869990045	2.94564945900438	2.68831699855822	1.74655058521365	2.43069269481966	0	2.24655384597665	1.63558650820739	1.71633235049453	0.88700287250351	3.16602037369477	3.30609292135287	3.1070278069964	2.93974573965423	1.69546558317142	1.39071066038759	3.01049934279869	2.24238335521761	2.59802590474633	2.55132277820909	2.287083916105	2.21053767949378	1.77386679233935	0.887806437453438	2.41061463230745	2.21427743787567	1.76808175802431	2.21622012218418	1.95354147975227	2.5931265411024498	2.9291691909285	1.86205611649591	2.91732673415051	2.75905073610799	3.11576671034216	1.74639941864986	2.81763051030465	1.60233252550587	1.90864325060593	0.0618865732540906	2.01253443740454	3.00533936390468	1.47634055908369	1.10423929781895	1.45519401197615	2.01558610517211	1.88224911476531	1.73287331328073	2.2338344486656	3.1892662275035	3.81684698604779	2.89044914930261	3.57631251619756	3.00159466859969	1.71068484153734	1.16627096862319	2.20685213391404	2.59845364992066	1.54606746665288
AT5G22791	0	0	NA	0.0300655907763712	0	0	0.0726960325826367	0	0	0	0	0	0	0	0	0	0	0	0	0	0	0	0	0	0	0	0	0	0	0	1.5665900908755	0	0	0	0	0	0	0	0.276533681487366	0	0	0.275148254912125	0	0.406578817139125	0	0	0	0	0	0	0	0	0.210050288148108	0	0	0	0	0	0	0	0	0	0	0	0	0	0
AT5G22792	0	0	NA	0	0	0	0	0	0	0	0	0	0	0	0	0	0	0	0	0	0	0	0	0	0	0	0	0	0	0	0	0	0	0	0	0	0	0	0	0	0	0	0	0	0	0	0	0	0	0	0	0	0	0	0	0	0	0	0	0	0	0	0.618243486375421	0	0	0	0
AT5G22794	0	0	NA	0	0	0.3996051115165	0	0	0	0	0	0	0	0	0	0	0	0	0	0	0	0	0	0	0	0	0	0	0	0	0	0	0	0	0	0	0	0	0	0	0	0	0	0	0	0	0	0	0	0	0	0	0	0	0	0	0	0	0	0	0	0	0	0	0	0	0
AT5G22796	0	0	NA	0.365385619370726	0	0	0	0	0.452013738345037	0	0.66405225268869	0.213281980892246	0	0	0	0	0	0	0.856990387713782	0	0	0	0	0	0	0	2.1240770203739	0	0	2.0565507564327	0	0	0	0	0.968631233587934	1.05859606487562	0	0	0	0.734426606929812	0.589761043247114	1.03551972366345	0	0	0	0	0	0	0	0	0	0	0	0	0	0	0	0	0	0	0	0	0	0.298234518794679	0	0	0
AT5G22799	0	0	NA	0	0	0	0	0	0	0	0	0	0	0	0	0	0	0	0	0	0	0	0	0	0	0	0	0	0	0	0	0	0	0	0	0	0	0	0	0	0	0	0	0	0	0	0	0	0	0	0	0	0	0	0	0	0	0	0	0	0	0	0	0	0	0	0
AT5G22800	1	1	A-03	4.47925617388153	4.59189873366013	4.35057995250595	3.94789963065257	3.96398106686598	3.46579663033628	3.34873892008533	3.90116885917508	4.66901875127206	2.98265276102336	3.56258789714986	4.07200877737831	3.76960569411373	4.05857263604319	2.24842765594495	2.51302862377555	3.99321480320899	3.5700292886166	3.29128456437655	4.51241318478153	3.94814112475458	3.18484120886129	3.52041353408288	3.69966448696757	4.29803102370962	3.59502197247128	3.22674625497729	2.5659321514973	2.77753464989649	3.44809014880237	5.04520757704836	3.44047028779961	5.01947474421611	3.60651364775934	3.40907757577031	3.7112582200576	3.70959585164795	4.08522357761124	3.88022548620865	2.66246716520217	4.33035420825118	3.36307667135477	3.68838973238013	3.73049936990555	4.49859794115597	3.39128038171087	3.70514698989291	3.18287981415821	4.40234443688266	3.71121923674258	2.87955923478921	2.94607612745959	2.99055742191221	3.69597831547579	3.31202313813879	5.05067555021463	5.86986733706832	5.0382852444256	5.15707442506122	4.8989048343929404	5.44401789586116	5.45681155574914	3.83838068408884	3.83438125096936
AT5G22810	0	0	NA	0	0	0	0	0	0	0	0	0	0	1.79545391573892	0	0	0	0	0	0	0	0	0	0	0.525524727503336	0	0	0	0	0	0	0	0	0.934719861761353	0	0	0	0	1.98969557775295	0	0	0	1.76348988815548	0	0	0	0	0	0	0	0	0	0	0	0.670742040579293	0	0	0	0	0.288609621492925	0	0	0	0	0	0	0
AT5G22820	0	0	NA	1.21183868698092	0.789583415332652	1.57827741595667	0.751208929883278	1.1734669634425	1.04325366456227	1.05304773493486	1.78289555488792	1.4842834347375	2.77238257491347	0	1.36996196504651	3.2804945272289	2.73140192973461	0.432226329806074	0.932510505985968	0.877763453019397	1.11311313978479	0.664079679852983	1.98921137771919	0	0	0.800339631110791	0.908160864276769	2.25361839764356	2.02361847087882	2.70278174500566	1.16764951591617	1.4311748124524	1.85600668641411	1.58659273723898	2.57429850135868	2.59969716807871	0.55204694442377	1.71180637713328	0	0.17542772793585	1.65907971594425	0	1.63670428118903	1.98634441196058	0.912355187894414	0.913314986867361	0	2.1927726236925	1.05306145236267	3.10993934690708	0.294013547848324	1.67770256077904	2.29950528585638	1.9820848178487	1.379243990387	2.22983543799507	2.63713269741115	1.75360666276815	0	1.26808000321064	1.78106969835258	0.610639079267298	2.66795933242648	0	3.58703425913355	0	0.131907608871253
AT5G22830	1	0	NA	3.42590144495242	3.8710263762779	3.83436765438267	3.56517610698888	3.74445398380568	3.82106402725516	2.10045457007192	3.64080614681438	3.20356349319463	3.81361317637382	4.22612509271426	2.45284473874392	2.56551992309814	3.5281947471795	2.09857062652865	3.63510311751447	3.7366135209559	3.38258723208867	3.05709424397667	2.78122502802097	1.99782676023908	2.95200914962977	3.08381778138811	2.57990046833604	3.30772884595819	2.64863225745642	3.50774299896881	3.20251266643718	3.52303305612391	3.415531438936	2.3401909889248	3.08629985745122	3.10539878647532	3.08954058502182	3.94608625298952	2.61144456098826	3.361645027168	1.57110658536294	3.69179740493996	2.91942208402932	2.83146926892818	2.72462217239828	2.43575514800557	3.77028186453151	2.88916795502874	3.53540612883446	2.52179373380254	2.52532198636512	3.36672347021355	3.69220066462914	3.18313207775798	2.84182140941331	2.36128104483457	3.74538469116144	3.79851108217096	4.47971844332855	3.60160148072808	3.93446757564995	3.80294612267869	4.04161327961043	3.21399677887718	3.73003145242047	0.774004878243051	4.09806237225076
AT5G22840	1	0	NA	2.85411105696501	2.49504800190446	3.06903835586236	2.96318129473287	2.68061981320113	2.47055860449892	3.91395810436808	3.10271375251947	3.51911917715591	3.39876416171842	3.24414085959615	3.13487170178155	1.53233842085869	3.20496065744375	3.89224996688943	3.89249078000445	1.59344076545775	2.95970090529635	3.2743893891815	3.46988394620409	0.898597063705865	3.19752432360703	2.8111416832812	2.41518500998665	2.90563030974579	0.859044405872988	2.82513283954545	3.36314624406871	3.63302941425025	2.60403861767	3.91029955172804	1.71699955986841	1.29024120739721	3.3692648680594	2.78175617627202	3.12684027383589	2.48641535264237	2.71656165968879	2.73565601399417	3.89075219566224	3.46091424386736	1.7226975865102	2.16653692562966	1.70617418282162	3.3811453954866	4.08811897281448	3.62389763527234	3.57710643718975	2.97677011197318	2.79142088732478	2.0742345106018	3.04987791957086	2.58528839164743	2.63723361655059	1.62743931937124	2.60572816461877	3.98714085486509	1.25951254509165	2.31615021219929	2.9608717597977	2.44142284292309	3.85142552612691	2.49712682748369	2.62979736747656
AT5G22850	1	1	B-05	1.38515856111753	1.65021896861191	1.80440104622498	2.29281082304124	1.70970558778744	2.34415651544775	2.73282888176286	3.77245494451002	1.73995459169146	1.12962337584588	2.46729045630851	2.18421173014232	2.60272865623764	2.89370748400266	3.41281933829762	3.44545053101278	2.1853043058936	1.88434012387955	3.26599952875694	3.39747386947989	0	1.8096440935012	1.63510670742157	4.46749113067885	1.90114703666888	3.31600042968399	2.81145884629986	3.18687382170713	2.65685648270264	2.95930419415022	2.93031803893315	4.77661754478236	2.10173394081238	1.8549489445688	2.18372900113201	3.053506294655	1.78611845451695	1.73635788549078	2.5689146401227	4.35296215376627	3.37563421008749	2.27486878736805	2.63449176726504	2.50010697967801	0.843550582479149	3.50004395411339	2.94209232290033	3.74766723411196	2.73079474018917	1.07914289495859	1.84141488939102	3.27249658827694	2.73638105046882	3.4118202672173	3.50104101186504	4.68244420155423	4.22218412122726	3.06563634324751	4.07817361470793	4.31593401587858	3.71539126547978	4.07215465583843	4.72797678528352	4.38670451469642
AT5G22860	0	0	NA	0.952133993023926	1.27385445029348	0.800159724684373	0.485666201255834	0.15452471790018	0.83979691221764	0.449639941917811	0.400046006620284	1.49061570338245	1.24318926233639	0	2.7245674985631	0	0	0	0	0.580277999231555	0	0	1.91598389453202	0	0	0	2.27431545843953	0	3.57080954388136	0.873364129847914	0	0	1.54040381860189	0	0	0	1.02475125026612	0	1.57837360564015	0	0.141795506834513	2.35941156346991	1.0099665365281	0	0	0	0.12323795028187	0.245870848736589	0	0.931980999779526	0	0.93976597824222	0.56128403998856	0.114434035339779	2.84789357450021	0.854222129249498	0	0.275655648819037	1.03415485372443	1.10703952944675	1.65487263879881	1.34217912512362	2.56426962393686	0.187066117118441	0	0.670672303869334	2.28061946177973
AT5G22870	0	0	NA	0.325739444455699	0.879846092293668	0	0.897108771382696	0	0	0	0	0	0	0	0	0	0	0	0	0	0	0	0.920555404493944	0	1.60511514550291	0	0	0	0	2.17494155417324	0.346606484886639	0	0.565703903866302	0	0	0	0	0	0	0	0	0	0	0	0	0	0.978498476065291	0	0	1.35603198383368	0	0	0	0	0	0	0	0	1.44062622545241	0	0	0	0	0	0	0	0
AT5G22875	1	0	NA	5.0250469176928	4.00368030106843	4.88747292801912	4.50242946110414	5.08550851821333	4.44514035560438	4.31108367339187	4.20240119814201	4.77957116654373	4.83761490584822	4.84844941239722	5.04430731140636	5.05859358295384	5.2283954190946504	4.60528345674128	4.58545567600869	4.25752068688516	5.14660554137411	5.16078653723089	3.96615369558139	5.27178738353946	4.66839448879807	4.75600889670447	4.94337100736524	4.71894924006948	5.70706177905929	4.73926943212824	4.98707970348983	5.51810922728419	4.53731961891367	3.96718195508379	4.84406174604534	4.90761341522946	4.81935667016618	4.83209116440794	5.10624429287156	4.93254269018142	4.88239525015951	5.12260531607873	3.98666408620974	4.64514590952073	4.79007494196337	4.77082629555614	4.33862985840429	4.55933267707087	4.54599628981431	4.30853599329387	4.61164547815617	4.38964572808925	5.13973181167306	4.30900240324717	4.99751404877309	2.31043050696054	4.13705096066624	4.11282517690889	4.74832510376455	4.11381498490254	4.7975475343265	3.09408224965988	4.01433143138308	4.95981949439698	4.72111783505909	3.41954493324838	4.40242992742378
AT5G22880	1	1	F-08	8.21328991941206	8.28984946260653	8.29558890668934	8.53145596389078	8.35167415095199	8.05517315052284	6.80382970938296	6.7381108001419	8.36097044332168	8.37667459020277	8.53455111227051	8.30749841154709	8.22885580300045	8.45104598801669	8.01394601076481	7.24488026121492	8.07966171075975	8.773442882593	8.85634339315171	8.30871561491521	8.90591877005148	8.39041012321113	7.21468592906394	6.72862524867383	8.36541695635644	8.7141857480799	8.0538604276108	8.814596918495	8.17207058730185	8.54835866829653	7.27212460098381	6.25030352194384	8.16206265611469	8.1532644153776	8.24059764790938	8.80428040764243	8.52210366507415	8.10886563587666	8.01405771973293	6.72618811833006	8.29814050345985	8.21894267146518	8.28311241532658	8.13097674156275	7.99914720271866	8.2025718873363	6.96885503936171	6.31425329100876	7.9657387157515	8.35891519515029	7.96961389620334	7.85179171206519	7.6680129843005	7.80713435223518	7.15195961196856	3.75581161740025	6.12642991272164	7.49887481536308	6.8413231994113	6.59633770469744	6.33799634970219	6.5036105759309	5.49818553402546	3.58952886912864
AT5G22890	1	0	NA	2.80926199036944	1.86244056200017	1.46851686710147	2.13851960647327	1.96324901128751	2.22162380092344	3.44901324239361	2.77015032074475	1.99480737565234	0.0117303900005683	3.19358694804687	0.533771444104671	1.38052273879769	1.29177425818046	1.80978301569829	3.11163165747366	1.30623505711602	2.57729175357792	2.42060315795768	1.44761504611941	2.54387228103502	3.52955640064391	2.94058803421764	2.65829753717744	2.1521168858146	1.56677456323289	1.47819163319031	3.30734217210151	3.80089551057325	3.29924697822243	1.81283514371459	2.97405641050194	3.17344093394331	3.08385518095528	2.80560324229536	3.92786363555343	2.91939660271706	3.96860280131516	2.67720215578215	2.24806805440665	3.93159556057357	0.251664680751834	3.00370348469963	2.29795390504378	1.47051203162757	2.27605831733635	1.3799980921738	1.11670867402888	2.66808719700872	2.0828925554629	3.40189025866042	2.90744511257086	2.69132698176962	3.6284453566067	3.16631786786434	1.62087906307252	2.35895430762478	2.61421951454279	1.39039655469793	3.0504499978324	3.27016594162962	2.2174443842366802	3.07507230738815	0.553991243646896
AT5G22900	0	0	NA	0	0	0	0	0	0	0	0	0	0	0	2.33906190173599	0	0	0	0	0	0	0	0	0	0	0	0	0	0	1.21620547003165	0	0.173889874774536	0	0	0	0	0	0	0	0	0	0	0	0	0	0	0	0	0	0	0	0	0	0	0	0	0	0	0	0	0	1.40203940116601	0	0	0	0	0
AT5G22910	0	0	NA	0	0.810558875993647	0	0.494815947677251	0	0	0	0	0	0	2.03176867493268	0	0	0	2.20936446937022	0	0	0	0	0	0	0	1.79711549624824	0	0	0	0.429534768035459	0	0	0	0	0	0	0	0	0	0	0	0.125024642294738	0	0	0	0	0	0	0	0	0	0	0	0	0	0	0	0	0	0	0	0	0.467997337178005	0	0	0	0
AT5G22920	1	1	F-07	6.56908649682414	6.98158997836442	6.90443496528215	7.11854629687321	6.99686504264882	6.7154852730532	6.17697718683659	5.06918468500336	7.06835302538601	7.28578283574212	6.39626519979235	6.24043529554936	7.30029312666547	7.00156603790111	6.19554229661949	4.31088037221057	6.97594781627764	6.94093888840006	6.80133867628063	6.81116556489885	6.78471434699386	6.70028490899523	5.7979263773567	5.41239155936701	7.19938401171132	6.12550445672527	6.60156084907983	6.97468196619384	7.06162951448785	7.51306274128609	6.40312544100625	4.95598776796864	6.79869636682464	6.83252458591238	7.09031295361672	6.87321791613349	7.14593642345826	7.05771045461591	5.60770286975605	5.35521648737032	6.93759583237419	6.83759954412715	6.94510421306902	6.43872304321246	6.47157613763426	6.66614815700591	6.29681799638545	4.83351440806752	6.54983375412848	6.21005537708736	6.22393565341844	5.98440038572679	5.81163355454631	6.50524357164664	5.70069402882129	5.07638820154164	5.25992334197703	5.80589981642205	6.11398908730418	5.9493825005064	5.98769557781719	6.30070923868382	4.89289139556763	5.10955255624685
AT5G22930	0	0	NA	0.783599381624519	0.756197713208433	2.2164485509175	0.911627333679164	1.09356139976953	1.61044895787405	1.80303240972013	0.150782017378935	0.828754162939977	0	2.70841057899371	2.85476707353578	0.546337778806159	1.66142706593532	0	0	1.47850711011425	2.41095506728916	0	1.14177888048315	0	1.45777174508244	0	0	1.83367694079579	0.568826028006747	2.15680364163906	1.03496398193095	0	0	0	0	0.577854861778416	1.11101692318569	0	1.09601718373649	0.139822500272573	0.211290422431772	0.922016380051173	0	1.09558740106986	0.625340083619402	0	0	0	0	0	0	0	0	0.123583198819774	0	0	0	0	0	0.4327200760703	0	0	0	0	0.120515493998537	0	0
AT5G22940	0	0	NA	2.03854251043874	2.11077904072134	1.70417081777274	2.13353775948808	1.63062178153241	1.33195270866373	1.20043063027143	0.773382654599583	1.82476898094344	2.06459527253516	0	0	0	1.8082347065091	0.767948695249427	0	1.63797621498087	0.651843586200544	0	1.4553259627666	3.06698191352725	2.7054752121449	1.36088853120274	1.07153329964826	1.65416706382317	0.50341120820487	1.2914731576107	1.10540301417338	0	2.03200177536001	0.609919686906443	0	3.5363242588822	1.40807322839572	0.818505689572053	1.033368283293	0.107103690150461	3.20816294367764	0	0	1.66310896289004	1.75448080424259	0.161419999249186	1.73332540409806	2.65434133633665	0.927725036859907	0	0	1.31092054144141	1.72844900039999	0	1.48295586346928	0	0	1.89233984797478	0	1.36404660658057	0	0.419595374207807	0.983343739759124	0.707098743069958	1.8897070600473	0	1.57846176132777
AT5G22950	1	0	NA	5.8270121824275	5.4858095429765	6.03592105892007	6.01039598630084	6.05725722588314	5.98471203445109	6.0223861264518	5.93971338178934	5.9677483253238	6.4368414618962	5.74120903514378	5.83425993633289	5.69850507241733	5.97286899988686	6.41666227274604	5.60390354676826	5.80986640930967	5.86790998282728	5.67142245030332	5.45066957392449	6.08369064330101	6.30652023835891	5.54007216556616	5.99850210965364	5.52057486997578	6.38664863527673	5.99817767477842	6.24927732137963	5.99341867008437	6.11309957268672	5.83404154116642	5.81197093536782	5.93798548339661	5.70494139651812	5.62371415649532	5.91809543969357	6.3476155958898	5.91002531474595	6.18886735847511	5.40033461096032	5.41731732685446	6.14444052000518	5.40346672081677	5.88698185775403	5.43546250398104	5.48987231623326	6.26393155449157	5.77853124002449	5.63871653007194	5.97237597774582	6.11742586813453	6.03720518590445	6.2762644590212	5.29775609343436	6.32824674734874	5.72882953317401	6.33742917925526	6.83977774544087	6.35022431256649	6.54764378777545	6.69029612217782	6.7842067119683	5.61581607628151	5.79310129533243
AT5G22960	0	0	NA	0	0	0	0	0	0	1.02726017201706	0	0	0	0	0	0	0	0	0	0	0	0	0	0	0	0	0	0	0	0	0	0	0	0	0	0	0	0	0	0	0	0	0	0	0	0	0	0	0	0.832878682097061	0	0	0	0	0	0	0	0	0	0	0	0	0	0	0	0	0
AT5G22970	0	0	NA	0	0	0	0	0	0	0	0	0	0	0	0	0	0	0	0	0	0	0	0	0	0	0	0	0	0	0	0	0	0	0	0	0	0	0	0	0	0	0	0	0	0	0	0	0	0	0	0	0	0	0	0	0	0	0	0	0	0	0	0	0	0	0	0
AT5G22980	0	0	NA	0	0	0	0	0	0	0	0	0	0	1.79641792956764	0	0	0	0	0	0.0986528088146231	0	0	0	0	0	0	0	0	0	0	0	0	0	0	0	0	0	0	0	0	0	0	0	0	0	0	0	0	0	0	0	0	0	0	0	0	0	0	0	0	0	0	0	0	0	0	0
AT5G22990	0	0	NA	0	0	0	0	0	0	0	0	0	0	0	0	0	0	0	0	0	0	0	0	0	0	0	0	0	0	0	0	0	0	0	0	0	0	0	0	0	0	0	0	0	0	0	0	0.134210225764256	0	0	0	0.164536918768885	0	0	0	0	0	0	0	0	0	0	0	0	0	0	0
AT5G23000	0	0	NA	0.674110834434813	0.868251571767301	0.315586395960554	0.28003402507997	0	1.05136044181157	0	0	0.957097814053263	0	0	0.78082937056517	0	0	0	0	0.962062920544652	0	0.874188789674297	0	1.00265237540775	2.29391606807048	1.01175169215585	0	0.652237613452221	0	0.50067769834461	1.155563127367	0	1.53399482267136	0	0.961925942347828	0.133265721971013	1.69320384193988	0.243834949727849	0	0	1.55590987712717	0	0	0.608843634641492	0.833397180011263	0	0.836076750091965	0.362805247128879	0	0	0	0.560937474802807	0	0.210100388557552	0.134098511625787	0	0	0	2.49939912146531	1.06421802397839	0	0.50871871180471	1.96887265813065	1.39981489664243	0.86640277974402	0	0
AT5G23010	1	1	E-01	5.4190640989692	4.80881212901638	4.63551044442094	4.66645904333715	4.27877252220036	4.51799104828144	3.45669220675407	2.00698406752611	6.52038799460493	5.59884786246042	5.85569093305619	5.86024893690832	5.76341033746704	4.6167796442011	4.62788780758963	4.19109338078347	6.37259738560459	6.47293803044928	5.55420790458706	6.18450103978793	5.98224834752147	5.17976757566824	4.80662889338297	4.70147663423901	6.35849970499111	6.33557291797452	5.86448899176333	5.97725631163508	5.41179678233589	5.31230759299283	4.27576692802138	5.06240838309873	5.8275966564871	5.21462012236299	6.04609398111725	5.81703440735339	5.9280018515824	5.39455882231702	5.00761097196172	3.94442037000776	5.97070024930713	5.73608151907496	5.81888475225473	5.07008381509206	5.55793648101748	5.75379681188217	2.97634043019714	4.09435514025834	5.31425651944015	5.64980385875802	5.28835821566289	4.79389862151755	4.81257478835191	5.32387263362384	3.20835697396748	4.6680062885681	4.37726551426099	3.97185159934559	4.23922016167032	4.54718898899685	3.72065316642537	4.44056480433846	4.67067515197586	3.64562720032712
AT5G23020	1	1	F-02	5.25301834954968	4.51848496888916	4.98147577994112	4.66283415756609	3.66225882439493	2.90721835912229	1.76356138647912	3.23355644227749	5.36807982124386	5.34962856327604	4.9863875800055	5.55329090290685	4.15468690238749	1.3728452878393	3.63608376008032	2.10598457519706	5.64943076132215	5.57331867174537	5.19015793581061	5.06848149263297	4.54899157716741	4.92822014778412	1.71445806561728	3.552376795772	5.38519752886413	5.80475877156351	5.73338917741714	5.98923343806252	5.11568804208997	3.56137706643765	3.19607894278782	4.12332047968735	5.29626041118977	4.93924936474723	5.45945856738138	5.70581123676401	4.81789191059322	4.07326824367731	2.69479647051784	3.01749394512959	5.46035992828951	4.62572454964415	5.91966583339639	5.42020697690707	4.33302458624227	4.32400010111914	3.95286089337	4.22818147264515	4.41092480354133	4.74581575318308	4.9107689021729	5.25118649831053	4.28808302142425	3.95241250020662	2.22348974799182	4.4448543416599	5.18846260551843	4.86582203831318	4.83590833163737	4.25694702028194	4.67411990662853	3.67850728702746	3.9993782812022	3.88420383637362
AT5G23030	0	0	NA	0.190547707024842	0	0.769322104416211	0	0.0495207480990206	0	0	0	0	0	0	0	0	0	0.21598768604413	0	0	0	0.205520199142792	0	0	0	0	0.590877479451509	0	2.55228070567438	0	0	0	0	0	1.62232879222989	0	0	0	0	0	0	1.46043595466142	0	2.99160815930634	0	0	0.514628449537725	0	0	0	0	0	0	0	0	0	0	0	0	0.880891263300777	0.899936381441812	0	0	0	0	0	0
AT5G23035	0	0	NA	0	0	0	0	0.149415952306048	0	0	0	0	0	0	0	0	0	1.52517207593535	0	0	0	0	0	0	0	0	0	0	0	0	0	0	0	0	0	0	0	0	0	0	0	0	0	0	0	0.253755874545536	0	0	0	0	0	0	0	0	0	0	0	0	0	0	0	0	0	0	0	0	0
AT5G23040	1	0	NA	7.66713630561161	7.50599959341614	7.49824115451559	7.60092043774512	7.4723083103611	7.53578090075835	7.49432472604998	7.79662123174293	7.71555647206242	7.8421994716403	7.3806642850159	7.51823451311045	7.34139312419163	7.61126538397508	7.49840019090436	7.12577746103903	7.65857266655245	7.45050867036636	7.71926006906577	7.529695467547	7.5452392027979	7.48374151312554	7.14585955751928	7.6227989210447	7.62943316606141	7.30172476461616	6.97986763941727	7.60868375976019	7.79799569350686	7.59401436187656	7.50957954799329	7.82065554175124	7.24450796802427	7.68410180865961	7.64699727624994	7.6529741392089	7.51717012793119	7.41050478265241	7.59198212453281	7.20914755698122	7.52653458259486	7.50155616948503	7.5492557115329	7.42702789110853	7.51424788974666	7.55906343012788	7.23288547476788	7.6428546404776	7.69249053921545	7.44558033291127	7.42819652936148	7.42998339461084	7.45336200184989	7.33225165631877	7.30758147176834	7.74827297575525	7.05630007881363	7.40941611943836	7.51423514933697	7.52978978772271	7.61335959144747	7.49164903117169	7.39471626352106	7.40485587242252
AT5G23050	1	0	NA	3.13758532469608	3.44721512486239	3.37185632869286	2.79058419909936	3.6504175700441	3.66962925345908	3.71832116871418	4.56074518843344	4.15842719051335	3.96440986443374	3.99608224134817	3.54180024649446	2.99974683803803	4.02710471046197	4.38853957361862	4.15662862427901	4.30606871805259	4.64260803362027	4.7697969824521	3.89027374636192	2.12183968614844	4.52418109563211	4.12205709420232	4.49197786064354	3.6235033061177	2.35828084597365	4.16577839993398	2.46990729553423	2.84480639995059	4.33514099013933	4.69358582963508	5.18768052441079	3.74159917816415	4.73430520877926	3.2165483173839	2.89816696120592	3.72869123575467	3.44196990085262	4.57359057469929	4.62621264413354	4.46719899450228	4.16794155714987	4.56768063415607	4.21315669422417	3.48149946341508	3.90947305190435	4.19016605185416	4.04604009279529	4.3639470527956	4.4261210244922	4.25374465076597	3.83031167871068	3.98723247939358	3.55949213832654	4.15751083186914	4.84333568457324	4.85985845553848	4.14193658116594	4.24464016126499	4.50563191613675	4.43767584417699	4.863010762789	4.60427972009376	3.50702648438474
AT5G23060	1	1	F-08	7.73579887547516	7.55942315388446	7.63863303360111	7.18550153120252	7.34563484594342	7.58140557745083	6.33999801955017	6.19655328321593	7.79286784289737	7.04242454533938	7.44163152262936	7.5180233401785	7.41742795539904	6.9775282268554	6.50969750564669	6.35160600612547	7.57837286380026	7.32122156915801	6.91870244401041	7.49977808801093	7.3089205448078	6.90678530321999	6.75940815610803	6.37777690802002	7.19500024508679	6.65339518609044	7.09423024174769	6.53758954965967	6.77847552330387	6.84509676655845	6.57931524597357	5.87396744395059	7.24053469982828	6.73196193217336	6.72239545003415	7.26418436629182	6.94908244505123	6.60911917306238	6.13442592953505	5.78009953832089	7.00570912627221	6.83236745503526	6.18076169641752	7.0453739809493	6.78722071293833	6.83575149666911	6.30863568899378	5.65763240620951	7.27154872386833	6.83573910335758	6.72141875585414	5.93617125934026	6.81240189730009	6.27511036354253	6.00218663363437	4.10636580664313	5.92352052856001	6.14566866907886	6.37845964052654	5.52931917109952	5.53880453380209	4.95760317041427	3.6549095853688	5.01055635175278
AT5G23065	0	0	NA	0	0	0	0	0	0	0	0	0	0	0	0	0	0	0	0	0	0	0	0	0	0	0	0	0	0	0	0	0	0	0	0	0	0	0	0	0	0	0	0	0	0	0	0	0	0	0	0	0	0	0	0	0	0	0	0	0	0	0	0	0	0	0	0
AT5G23070	1	1	F-06	4.0035175819321704	4.21980842740934	3.28844857693461	3.50626434657473	3.52652891352573	3.39511630078041	3.52121034949326	3.69647359097897	4.16930343811429	3.90191244498024	2.2905028007612	3.96160263663243	3.1861790420681	3.46844831590875	4.81151544146064	2.61473844934763	4.11473871517429	3.52202276346969	3.66332561867231	3.84360675728902	3.56617920493604	3.01000849250556	4.1141314708857	2.58803878302636	3.48655895226534	2.80976910993923	2.83897502716355	4.32936521610726	4.19578718217327	2.30183422995993	3.57207927476053	3.50167265971415	3.59225682617278	4.34111207528187	2.17216482772583	3.49647007219688	3.28380404450188	4.34768235663557	2.18989862640928	3.2312807737988	3.62252875107592	4.11672816887073	3.65323659935925	3.7346260417745	2.90382582441305	3.94673397679861	4.25547960971908	2.33793104208078	3.80029882479107	2.21766119050668	3.73667461496981	4.17149850936531	2.20704730489179	1.97873697714635	2.66720320323506	3.93143132526122	3.20837000914032	3.70909597387073	3.18703714281025	3.64560940548198	2.21647326471043	3.83151789668583	3.76786192965665	3.30074367710119
AT5G23080	1	0	NA	2.8945249547938	2.4444361533608	2.68235396397511	2.30582489672723	2.89873633534051	3.09336208665835	1.40571523134031	2.4956586146684	2.72881345930139	2.76784182524711	2.28753374165895	2.30698632815625	2.32537149609296	3.01728778782854	3.23295465760106	3.47547097587841	2.599962709466	3.54238718646052	0.412954151991917	3.5458367600861598	3.55089197664141	1.02023456316303	0.0440976864099159	3.799592654358	3.19936010502802	3.06570503614803	2.30712984253742	2.57040421095589	2.14299834706139	2.97184394593722	2.98500196747899	3.08351644459209	3.93032730212058	2.6372899304766	1.90673490263759	2.92091290108381	2.8564272031909	3.09843538726719	2.99536139868225	1.88076077087291	2.09837468570011	2.32879069640107	2.78274847199199	3.51648892151763	2.094660281147	3.06264189125252	2.70822735443733	3.7245009771757	3.04023000611223	2.53078695920443	2.16544413523066	3.35274843507271	2.60006336214319	3.30040942579357	2.55776098965283	3.69804719188693	4.12154421565861	2.28036344466358	2.97989219349701	3.57835553795158	4.2925783565753	3.59835990364948	2.64297977705873	3.50570314102522
AT5G23090	1	0	NA	4.10605020361984	4.15320237708163	4.25541185324916	3.77207914445537	4.61620801053865	4.38107156335007	4.86550274924511	4.84791091970119	4.15787275725857	4.41308664955098	2.62499423306601	5.2893230155073	3.90926986294882	4.68350264048347	4.3341856808091	3.93317837642246	3.62851430176324	4.092074920954	3.6056392232546	3.75412174949703	3.89230773327308	4.44710561289331	4.46076687562901	4.90744649336613	4.4157518361447	4.87992551043388	4.45514979656797	4.51186014053837	4.40579009345479	3.73222617867724	4.14213661257883	5.53730871452406	3.95614815688032	4.1159540266257	3.36839716762985	3.95786405700865	4.16158431141728	3.90595830524693	4.06163036493075	4.41192980170454	4.0578915333935	3.3713458438855	3.20745860298719	4.87580527028559	4.70160542676967	4.459849570145	4.21217829257101	4.79206487173127	4.18827272103949	4.57361596503261	4.23103177368859	4.00181576417289	3.78110698040507	4.72912237850094	4.84146133993471	4.08700051883496	4.80301249277389	4.22658231950556	4.95124018837165	4.26372652056905	5.28157914189998	4.75644306069468	4.71735899248427	3.95038378850991
AT5G23100	0	0	NA	0.99172423415147	1.4820597896783	1.2384550749241	0.865986650205936	1.73486852001808	0.929804324585933	1.27288149226706	0.205248627918671	2.17420110587485	1.08033751681395	0	1.38778280188939	2.52240538995822	0	0	1.62337442171337	0.936558421091355	0.911288969867672	0	1.67029060668502	1.13696868678538	0.631380233337828	0	0.804997604631017	1.64179141451277	0.379774045065576	1.94624628314103	1.77356792124415	0.805038792769222	0.123134120459735	0.810333572592404	2.66560326011594	1.46061328318326	1.30578274466615	0.521309209309125	1.47263528754623	0.67254593344735	0.261775935947044	0.929615612645571	3.06461577163148	1.34795855019667	1.21882596342458	2.45740312083565	0.22359161056929	0.235684092025614	0.643898946078403	0	1.8043060120163401	1.41487647334904	1.31583487001401	1.0422020877787	0.978484721392376	1.11306910637419	0	0	0	0.61251733942565	1.54249601744829	2.11781129160015	0.898665048225978	0	0	0	0
AT5G23110	1	0	NA	2.24014489029352	2.25954191700062	2.15051237147315	1.69560729235081	2.25309958421307	2.98602186243832	0.982806290689074	2.42558454827356	2.66869191388544	0	2.92506253725602	3.00091018310798	1.86062509460818	2.37689270091587	2.27737925749462	0.838343296159235	2.18428370772557	1.7559948127508	2.63246372921871	1.42752617916727	3.83847906215409	2.7843851542842	2.31909007164256	2.85393371503522	2.10217420271455	1.36643045544624	2.16664267671662	2.48593102891649	1.95028480426206	2.12162825062839	0.456556315507188	1.50721359561288	1.38154973515833	2.28439764784102	2.54122092217099	2.07957030938085	0.925457904155371	0.198476794760502	2.57192301926404	1.81060498601709	1.71267882626888	1.87111138464318	1.89306808837747	3.30224099893768	0	2.38534408989632	0.86676284572791	2.89131805862763	2.13691186575526	2.11458513051134	1.03997854164384	2.78037844683488	2.23823597304204	3.58287587646596	2.71356905502275	2.71775245893772	2.08747787261324	1.77862820916661	3.36681410860541	2.32671056159224	2.74857126398311	3.45938295453945	3.54005058147059	2.9619525233921
AT5G23115	0	0	NA	0	0	0	0	0	0	0	0	0	0	0	0	0	0	0	0	0	0	0	0	0	0	0	0	0	0	0	0	0	0	0	0	0	0	0	0	0	0	0	0	0	0	0	0	0	0	0	0	0	0	0	0	0	0	0	0	0	0	0	0	0	0	0	0
AT5G23120	1	0	NA	6.61716971674709	7.04628237301658	6.94576623371155	6.96530979409109	6.92768011743867	6.98531119292913	7.1853809855761	7.14952104344251	6.88058876175193	7.23908374536444	7.01229781112198	7.02741182407747	7.08507360077147	6.48264795746882	7.27111982112259	7.20645595413605	6.80878496189989	6.90049649212051	6.81341185237565	6.67585994291235	6.17739690470586	6.53774555427551	7.08925008680628	7.57880523561445	6.88465198970631	6.89205969221682	6.98166198420572	6.78127850620328	6.70941439842897	6.44149511999335	7.05548730403785	7.27380404009294	6.72270103520952	6.6425194907779	6.85829645465226	6.58813139450655	6.70449901186424	6.75574066480513	7.02985728301553	7.63317929944554	6.54438414669962	6.92790228641145	6.83322432707404	6.97023955228558	6.90762566451697	6.80054952759827	7.19169614552073	7.30117146763191	7.04806618910745	7.06428212308264	6.80527890611896	6.55717420942589	7.12474446534769	6.7607537260093	7.33563126577643	7.4918596736321	7.33970820411529	7.14806676080258	7.27290828895932	7.39191550924465	7.20190637776142	7.3894164696866	7.70923550446169	7.8761129321686
AT5G23130	0	0	NA	2.29817322659261	1.65907806962276	1.68977295036177	2.57880876229702	1.05630374506221	1.27951981531357	2.3375467534896	1.03395950371024	1.38483586597817	2.64703113173114	0.874022299410148	0	0.83532723113432	2.09615110964839	2.61386050582287	2.79719353195311	2.32367528331583	2.21991278904786	2.46050412167019	2.49739648119822	2.41475115209728	2.54032876419789	1.46117194951425	1.21743194430726	1.77221791508052	0.840759282310416	1.44195001141024	1.79747355070443	0.100059924458361	1.25549744332354	0	0	2.25522308548137	2.40274539243401	2.29038105652197	1.5104586858617	2.28195591878932	0.824495622622162	1.14722093958565	1.84638861801443	2.7365109465169	0.592203610814385	0	1.66100805004671	1.66071433567883	1.42355463498798	3.1861671726428	0.617760809603866	2.24968862269751	1.99245105931881	0.633919128100524	1.93422129179469	1.86329426621696	2.05245523310458	0.470756996280416	0	1.13485802625486	2.71570306360514	0.572117108606606	2.07717343441147	2.97163215581042	2.61313324075305	2.06559521387356	3.05412661948867
AT5G23140	1	1	E-02	5.6629328366359	5.38447542313279	5.59344036969278	5.94667341600827	5.8764935074742	5.77002867651208	5.76608147004822	5.90902832492229	5.80076398303418	5.88231156760226	5.57135227074181	5.92074056172713	5.37279812319662	6.09634337025559	5.83577386075186	6.08469197671972	6.36450474667558	6.39104842821427	5.7212736748256	5.97575852938299	6.13671594067983	5.63561887316629	6.24397676942997	5.36170486646735	5.97155632827403	6.3171986856514	6.10651242747838	6.25678840162894	6.02251317632529	5.76391181197453	6.27975510798145	5.80804280832603	5.63517616581108	6.09594871055951	6.14147829894968	5.94169306795774	6.07976377186969	5.78517671574074	6.05014532099406	6.12735900755197	5.8851092062944	5.7234397541165	5.84967504354405	6.01292448272987	5.74745939491081	5.97778157498004	6.20298840051719	5.4779288261385	6.24687903499218	6.10350091148053	5.89300843447183	6.23998751692568	6.1382327169477104	5.44300929289331	6.1692164246202	6.2167655757251	6.2767679590031	6.23706650906631	5.84244131046603	6.391611359391	6.16357554851043	6.43087709251845	5.71514859813736	5.82994538116056
AT5G23150	0	0	NA	1.23045774054425	1.42837482098777	1.86265337508915	1.53740501854731	3.20946154368568	1.6308720231317	1.818613695302	2.34270803566739	1.48107580898262	1.39871866031442	1.48366263666303	0	2.15923255228864	1.81097149315071	2.90207314954012	2.19005908512064	2.01728807449495	2.40907158498416	2.67253651354164	0	2.39228688994094	1.86904885903133	1.84926526652162	1.20188830752071	2.02220459189737	1.70990257773145	2.13714169117159	0.495986800736636	0.809367010060826	2.89729199888896	3.07884500120159	1.23083159185326	1.60303250502949	2.34614679138087	2.01045847775516	0.40328453670803	2.96629922560134	2.14472590053165	1.97005955239502	0	1.69583558998401	1.96045503399697	2.86313995087066	0.452015470956756	1.33465275959011	0.827102860303416	2.95471910810327	1.67478418218847	2.59541369355497	1.71988734284159	0.42025451624686	3.45225888894654	1.11971019140415	0	0	0.804633381501853	2.32743898694025	1.50519919297812	2.13702881943485	2.56758500164515	2.53804116046116	2.28913233469683	0.523953509015132	1.8646903789045
AT5G23155	0	0	NA	0.356445405643562	1.18324472631963	1.22697431850825	0	0	1.06610596985485	1.0724932930957	1.15458702880209	0.638692597679588	1.52420614520147	0	0	0	0.48886929381827	0	0	0.513264896708405	0	0	0	0	0	0	0	0	0	0	0.3595055398238	0	0.535404733950019	0.996421137368348	1.61609064182612	0.321221019820806	1.70843127689246	0	2.43024912792483	1.36625612363969	0.584497324601202	1.10756166297552	2.15771554292034	1.15037195122996	1.19665336992905	0	0.132913603083109	0	0.597473498460533	0	0.812066884429934	0.337333266003466	0.873252617538336	0	0	0.680759767245426	0	1.00399780249652	1.26533384266701	0.888878186972734	1.90423980786938	2.08651415324104	1.05789404630132	1.02106738535135	0	2.78870679011794	1.51648020295713
AT5G23160	0	0	NA	0.806377922899675	0	0	0.280993638551652	0	0	0	0.527727413521641	0	0	0	0	0	0	0	1.49195950817552	0	0.159166510336469	0	1.73143284814775	0	0.673755709059087	0	1.14698255677374	0	0	0	0	0.221501658928825	0	0	0	0	0	1.68734533850275	0	0	0	0.619379251211622	1.05548962596092	0	0	0	0	0	0	0	0	0.0809675001778719	0	0	0	0	0	0	0.76792460687165	0	0	0	0.194987988568221	0	0.771833451205877	0	0
AT5G23170	0	0	NA	0.917621794474613	1.13534811287937	0.228014845828951	0.755832544746582	0.844755852289129	0.683964433393593	0.846880287882984	0	0.501072287243899	0	2.56534891372659	0	0	0	0	0	1.63355022987663	0.300033968194445	0	0	0	0	0.616331471049605	0	0.104215436259941	1.64767256250314	0	0.432633171335221	0	0	2.09802687980318	0	2.27487175426315	0	1.14258717268742	0	0.330369865776635	0	0	0	0	0.943392651353156	0	0	0	0	0	0	0.338338927385605	0	0.225809158977702	0.377776059590692	0	2.68458939183567	0	0	0.480421988015117	1.09880676168808	0.526340920758046	0	0.954197223595578	0	0	0
AT5G23180	0	0	NA	0	0	0	0	0	0	0	0	0	0	0	0	0	0	0	0	0	0	0	0	0	0	0	0	0	0	0	0	0	0	0	0	0	0	0	0	0	0	0	0	0	0	0	0	0	0	0	0	0	0	0	0	0	0	0	0	0	0	0	0	0	0	0	0
AT5G23190	0	0	NA	0.393396560306759	0	0.453264371800391	0.204369112573126	0.537013167599409	1.69319274928799	0.193486308007186	0.538446116083137	1.12758684410694	0	0	0	0	0	0	0	0.65762577488538	0	0	0	0	0	0	1.00658218259815	2.29885966891927	0	0	0	0	0	0	0	0	0.308493786570113	0	0.848081867949281	0.446979838899914	0	0	0	0	0.281349754261867	0	1.86707884039921	0	0.652484676995088	0	0	0.492442902528384	0.547467370305661	0	0	0	1.99648863454965	0	0	1.40430913058723	1.18269989454609	0.773432214662948	0.460004902452806	0.591682160987161	0	0	2.32412886011984
AT5G23200	1	0	NA	2.71806436323914	2.59121748987842	2.9104875751233	2.84998774497366	2.95455382745811	2.61271382817927	2.83006437187522	2.16747722496398	3.38117763530726	3.37578768422112	3.97800012216224	3.18061376697482	2.28047643547446	3.88478817128158	3.12218199519045	3.51418197182371	3.50792997275887	3.08660443356236	3.16772402624539	2.46709668208646	1.89680751158455	2.81066090309697	2.93890301036778	1.92111592178095	3.66871469718792	3.8030564999125	3.80048047030487	2.13663015921938	3.22113823482953	3.78975691461548	3.23959887972775	3.78131278938637	4.08897774702812	3.39285190153157	4.22069736649954	3.42575037880216	2.22567666568656	4.26530256134289	3.75777042759105	2.8489762065617	2.44578310503601	1.01109649012933	3.80779449582774	4.24739559096673	3.41175284367603	2.8267861981192	3.63032191371935	3.15971149953318	3.06313418568262	2.97229530332578	3.10649404285266	3.43075916923002	2.79466813355742	3.16451332525913	2.16964133254483	3.13023478364746	2.86657751126345	3.41436793027343	3.75008447336259	3.53872839510499	2.79401251943867	0.425865089719664	2.76550222890736	1.96382151756467
AT5G23210	1	0	NA	2.9415351173538	3.39046887218062	3.64507108727968	2.60959764854017	2.1361731634623	2.8626103854941	1.63901693930431	1.60835672276141	3.26808953205347	3.60373960249719	2.77031358260339	3.07548670507981	1.86163155894313	3.07249083495697	2.31552274640069	0.973983746403525	3.591468009883	3.59010365293719	3.06580761319812	3.64063373180506	3.0292822278816	1.6316435666998	1.95536513172174	1.48943238792383	3.27885141581325	3.23795290285391	2.22868134414291	3.03826646737522	0.970989820357387	3.24487501645168	1.46873109606843	0.889204014347126	2.3534592170569	3.20375471439233	2.71003888701975	2.53423466811308	1.65776851432126	1.77555227961362	1.29486593304819	2.10910089673936	2.24134939033671	3.37625110819938	2.36292850747767	1.88565890545789	1.36810089980123	2.55944577001117	1.25876894520974	2.61225387674699	2.74598950526144	2.99998035763493	1.91602575114103	0.003755052915046	1.1992525828037	2.87556838521451	1.1220536648066	0.0131741064129146	2.96964678593097	2.49055415564292	0.52635892115316	0	1.95047217847725	1.29675548916995	0	0.141368666654813
AT5G23212	0	0	NA	0	0	0	0	0	0	0	0	0	0	0	0	0	0	0	0	0	0	0	0	0	0	0	0	0	0	0	0	0	0	0	0	0	0	0	0	0	0	0	0	0	0	0	0	0	0	0	0	0	0	0	0	0	0	0	0	0	0	0	0	0	0	0	0
AT5G23220	1	1	D-01	2.9450759754777	2.80908368354938	2.95328759901444	3.57187474214317	3.06023051720986	2.11364613720991	0.330050801987003	1.33520302912096	1.91516234729088	3.26644765384679	4.70128223572569	2.975007775165	2.24813575012694	3.494153143683	1.14081209951351	1.43616065470879	1.70232154292189	3.15365890374923	4.70796237790541	4.43304508360106	4.73697691033621	4.19022837394667	0	0	2.07790061334222	3.74583316225887	4.81040997990755	5.11380493349383	5.1500623543978	4.97698051269731	2.38090208516118	2.14106818486038	2.48433303992432	3.57473414765418	4.40908851050571	4.42684477559786	4.57489918609501	4.75318898327396	1.38040079233696	2.06357499439788	1.52354847909216	2.72583005227981	5.23139862021238	4.60178122220585	5.22018076253758	4.67602122435572	1.50418873045531	0.618871181028748	2.71888274062869	3.59660146012402	5.69471962282288	4.77553091670222	4.71161963122152	4.41946175234929	0.343425378996456	1.06627056143703	3.61561287677074	3.12241508864191	3.8353436858817	4.83497628531182	4.02598018321231	4.53457280342064	4.02068773311364	0.814622383105883
AT5G23230	0	0	NA	1.21189482269459	0.801161983093639	1.56204618964547	1.27308072889045	1.14721187187205	1.70295898053376	0.762822788733277	0.962357165020767	0.253134755633154	0	0	0	0.157783488700234	1.71715863000646	0.941248459352349	0.827891614835472	0	1.44368994956715	0.526239396713713	0	1.68923775141972	0.488905490224033	0	0.774578711371858	1.51408022240009	2.1114657820434	0	1.21293911453463	1.70774827651005	1.37146021021037	2.33968540873344	0.317956074656916	0	0.780062699855866	0	0.216814026045303	1.81375659520428	2.47563679717616	0.693301130298178	0.776970000234594	0	1.99945470875208	2.03481134405936	1.44541047910744	0.966069871364593	1.18694234621756	1.26789341977898	0.576944236382483	1.11705023915186	1.73081658221118	0	2.34813384978496	1.45950659079952	0	0.507387387919181	2.08287280622421	2.3068325465008	2.04579306518501	2.64432494727386	0.8318406736718	1.12502718621345	1.7378797540533	0	1.02364770246542
AT5G23235	0	0	NA	0.0304521109421615	0	0	0	0	0	0	0	0	0	0	0	0	0	0	0	0	0	0	0	0	0	0.77850407085813	0	1.37109224484523	0	0	0	0	0	0	0	0	0	0	0	0	0	0	0	0	0	0	0	0	0	0	0	0	2.1707807730918	0	0	0	0	0	0	0	0	0	0	0	0	0	0
AT5G23240	1	0	NA	3.0328261281859	3.56317764819565	3.52894630931067	4.1551377352546	3.90479489337994	3.93591612654777	3.56357259578524	3.18270257033211	3.48322896733906	4.16254159353608	3.89890414807571	3.28591419507387	3.13358463487597	4.31796080716611	4.28320609012472	3.53555879524529	3.95245310480617	4.48886241336935	4.12589611290204	3.02900435789674	3.1881290812328	3.56793895318947	3.70839413438149	3.57441257517526	3.88069638401155	5.00046379736766	4.67374069564617	4.60395137192498	4.35841132105652	4.00491648019889	3.37181780690134	4.2926510778435	4.55502057073882	3.67296589076648	4.46894224556356	3.2534960388428402	4.04338857501791	5.11424594990603	4.13191661981856	3.74669712795182	3.91171550697212	4.29248830724784	4.6326009117114	4.11661507169448	3.3371464485605	2.69914341273711	3.99204362293385	3.33035970796872	4.23128362927759	3.55325057993895	4.76075349681489	4.67583831573442	2.30131344474081	4.3967475634278	3.71646109931708	5.08981257305886	3.09722458508692	4.14465180378808	4.15129878756372	4.23259003454395	3.52402597125153	3.10314091442444	1.98068789617988	3.09158886956852
AT5G23250	1	0	NA	4.58388688055857	4.15177389354336	4.39367490067503	4.3813893381271	4.28602263538148	4.50962458457293	4.47970526512497	4.40015822327554	4.43490261912299	5.13095648352563	4.94085135517097	5.10435574148804	4.66457458074059	4.68648970820951	4.62744626653042	4.28797441735812	4.64884562591205	5.19614830747593	3.55770499115777	4.09963385193527	5.0952371275485	4.94639276680307	4.29018658595336	5.34636575017898	4.62823699967268	4.82559630654765	4.90344334927809	4.89603492995379	4.60607958444378	5.05413662791752	2.47189436792215	4.59601944894611	4.71800357356872	4.8019528176284	5.19133527256447	4.79703232890819	5.11331658651714	4.76123361759132	4.5396624675715	4.19663341542324	3.89343729372564	4.88085210545423	4.94013224555464	4.81629598517774	4.70814975915507	4.99990163249368	4.26010660147164	4.75438546858774	4.81690500489758	4.90258457852074	4.07427090495639	4.71436016662146	3.8765704449609	3.4685464965506	4.92240508419588	3.5192218297532	3.94045333364485	4.4400391227061196	3.65364688377316	4.34313169403774	4.15785196551218	3.60719816408377	4.05519090266726	3.57191172168333
AT5G23260	0	0	NA	0	0	0	0	0.0495857173997522	0	0	0	0	0	0	0	0	0	0	0	0	0	0	1.83208557191734	0	0	0	0	0	0	0	0	0	1.0650975700634	0	0	1.29327767437878	0	0	0	1.00531152319379	0	0	0	0	0	0	0	0	0	0	0	0	0	0	0	0	0	0	0	0	0	0	0.101880176128926	0	0	0	0
AT5G23270	0	0	NA	0.0518037179898607	0	0	0	0.234197997153104	0.453459224884673	0	0	0	0	0	0	0	0	0	0	0.300590107243008	0	0	0.234495597471364	0	0	0	0	0	0	0	0	1.34430501881529	0	0	0	0	0.157529364565861	0	0	0	0	0	0	0	0	0	0	0	0	0	0	0.978771547122862	0	0	0	0	0	0	0	0	0	0	0	0	0	0	0
AT5G23280	1	0	NA	2.92207081230206	1.46542942369211	2.76667521564549	2.67872344868649	2.55518341662141	2.47431427488247	0.941577990618596	1.11323899640572	2.65524870201942	4.14950951220407	3.09618529235952	2.57457489163449	3.20521939813448	1.60103663364194	1.2588588705926	2.18354440035107	3.21561158809212	3.30570816088595	4.11013212514807	3.61405013052419	4.21356063592094	2.58180832627889	1.56042333990239	2.40161451390442	2.91854880005006	2.32781484836328	4.03679585241579	1.73164342984335	3.53627431681219	2.09130495365394	1.28572310286486	1.42046159247598	3.01937079276158	3.90318464851108	3.73272805603225	1.90435671639252	2.82731261867039	3.15816931549013	1.73615386694719	2.2906964890438	3.54599152790164	2.3153944508954	2.98910068804369	4.01285120921881	1.45213309495078	3.27455331701976	3.2784612482962	0.969585774189845	2.51396939220114	3.75879227392236	2.08406200867803	3.23238493846642	1.45512475644011	0	0	2.22738812034556	1.60722608330947	1.69307094891692	2.11046657305216	1.60443207541834	2.5165090068618	1.43413757065479	0	0.364885155768151
AT5G23290	1	0	NA	6.36218569598098	6.32631272237281	6.07850238974857	6.34275895402043	6.20923811702711	6.341230699632	6.26263596256618	5.75138637468947	6.22081498445164	6.05214404202184	6.8415704010239	6.44550396352396	5.81735862855781	6.34982462552437	6.14991295434862	6.46834785458389	5.94553862801724	6.46360149342921	6.36806503757068	6.19583506318953	5.76308080123518	6.29834176265246	5.98750141268358	6.17352160190679	6.70047892902433	6.02832905051169	6.54945262605099	6.2420389616091	6.55916936611327	5.37087829445819	6.0009945604485	6.07889870604839	6.33258740589787	6.19883231697129	5.99748059096225	6.58096471768494	6.36379612457892	6.50738658328941	6.05302263459046	6.01218916914881	6.168416638969	6.26678816277589	6.39252164024607	6.32214591929629	5.61989193268902	6.37680802430268	6.16839957188369	5.59139076318006	6.15930717458854	6.4123215009055	6.39351937701731	6.43263526967698	6.25037224390175	6.27155329831222	6.23897086343837	5.27719621781086	6.25598164015422	6.06805904028685	6.387947820255	6.10106987172184	6.00688972346499	6.10521542313573	6.06268776863712	5.35045436366482
AT5G23300	1	0	NA	3.81330213313952	3.7119908207333	3.45703478075451	3.0725544646237	2.91722011670748	3.3959355317518	2.70642409015877	3.51762657548478	3.2828648484134	4.06540865574406	2.49397375705456	2.81431509133641	3.22895867301021	2.49385444836973	3.04474812878244	2.9719494841556102	3.64484681681985	3.38089622716608	3.57426296657682	2.09806035891549	4.01666294071527	2.95332407521499	4.02036145381103	3.25219407693479	3.14588586698873	4.03007766539961	3.70376028641192	3.63425073224705	3.40137079192202	3.64022140404138	2.83158353945576	2.30538774028809	3.2207368860622	3.83063610622332	2.98033274226446	4.10261639577697	2.40432204407682	2.19715114614153	4.04776649647595	3.32537092069429	2.78039599076053	3.17539917006146	2.73727588720514	3.73758482632777	3.01495623420641	3.89565506589869	3.80467522082953	2.40698294307278	3.31075468950573	3.036722217871	3.19768050075089	3.03547763761939	3.3021221955785	0.654370782594585	3.35784270557955	1.97635777728164	3.60627313878066	3.85061625739925	1.51392904596423	4.05285107796518	2.67858179910141	2.31905410370729	3.57411189501582	2.61726142454895
AT5G23310	1	0	NA	5.88783016382172	5.97310377326555	5.47677362414107	5.34489903189962	5.82568321162437	5.30670023869382	4.70919119113925	4.63417545248321	5.98326322364984	5.8303066799543	6.12389402308212	5.19583380725065	5.36491220759155	5.31079003817871	5.06779019798403	3.74140014775346	5.83524514106294	5.6243504858347	5.02227064148323	5.98865468984919	5.17053906224367	4.95979904271491	4.55372686256554	4.97628489428153	5.83008094112204	5.26677737228685	4.54224307747834	5.31737400065817	5.59261316943382	5.00585039095301	5.4948790697783	4.69024671708225	5.84516412046808	5.47427595017054	5.69782470363854	5.51382603503364	4.83105258345759	5.00412081612989	5.17205645806228	2.51560004863127	5.40712985568336	5.46302281023302	4.98386039807497	5.61135876281488	5.44690951506643	5.16838137269598	4.7995654456551	4.37703166160552	5.7887099516652	5.58973115654311	4.97044209487741	5.35677603326992	4.54271256239048	5.40742831400069	4.18879766562016	4.61068310124708	4.07568084784061	3.83872870387523	3.55858803637875	3.71549525853382	3.2999991302934	3.92873775206307	3.92146611577922	3.35318626705674
AT5G23320	0	0	NA	0.454318517784542	1.04762915767436	0.980861295795211	0.978478033675238	0.259830147193346	0.722087866895977	0.642118581088073	2.1269902153954	0	0.272562845185359	0	0	2.38622646693431	0.995947058078168	0	2.32614195577337	0.398378321243808	0.678003893494392	0	0	1.37006999013529	0	2.51896915463473	0	1.98084573408108	0.21184389088572	0	0	0	0	0	3.47508934244127	0.413401193118596	1.40533859980444	0	0	0.328289093814903	0.453732545744201	0	1.8773821259599	1.66665906493527	0	0	0	0.739153409050173	0	3.24493542808173	0.238280786879052	0.210878200332378	1.32812294361968	0	0	0	2.19766632905167	2.17923837874561	0	0.952922513918832	0	0	0	0	0	0	1.57247197154311
AT5G23330	1	0	NA	3.32844128260789	3.33503104317266	3.34305012785826	2.6635536086453	3.52530230650219	3.67093610525701	4.33455661227219	3.28232419088314	3.72192621639088	4.28484998743953	4.42345972599092	4.05776913770367	3.3255572338713	3.28849914456885	3.59420779969972	3.09867923490082	3.70468281952859	3.45553266806055	3.09295940695091	3.85742686900915	1.72139510899158	3.49938640971872	3.66740680296726	3.71510445668601	3.66787166391777	3.0691889868979	4.07975676682084	2.86608781406914	3.12298539772202	3.6689544072285	3.12662909031639	3.0258972425881	2.95449705921204	4.43630126066497	4.21982271066199	3.6940957325106	2.99743632090854	3.30257639310957	3.65065160566974	2.34507817433655	3.2159882157037	3.23091614350575	1.57098466250166	3.25670687884921	2.6167755230084	4.0210380553738	3.62482408455908	1.74290030369385	3.1718569017023	3.81496292863301	2.7148100029589	2.71522803194953	4.11084956107026	2.41499972290909	3.38527799848187	3.10196008256001	3.07197728133879	3.78895213310764	3.11571786134712	3.29290920334937	3.31678435219952	3.86645866955393	1.55125128408155	4.29612987420243
AT5G23340	1	0	NA	3.55010458942031	3.19469824456024	3.62687862885694	3.46945320417231	3.87388946638387	2.94379076287486	3.74285701123075	3.50286180409879	3.76656386711493	2.91513053826666	3.65430652742766	2.49853082601929	2.98381819543373	2.45259538080858	3.73328407923267	3.47962819246259	2.92317709818857	2.97054369020412	2.96230547126252	2.32747304241386	3.09656513951774	3.81145184444194	1.71140829461226	3.96509123112467	2.98564556403382	4.1058138370957	2.82280493292855	4.15971467180533	3.64095143241383	3.32746631634968	3.37567970999604	3.05715184486856	3.08508190316562	2.03782858115336	2.93614809452738	3.62381995461003	3.58358843302491	3.42036804636021	3.21940679528914	3.83278270447507	1.57501933616877	2.82124905529154	2.95761578401365	3.02866770358048	3.13474131836433	1.97559284903164	4.19461450045042	3.70373764937023	2.67295214115574	3.87941679506438	3.41964627569965	4.4042234152422	3.26289156056743	3.681625516937	2.74741976788342	3.71529371055533	3.8022602949819	4.23538394430097	3.85622555197591	3.96344452004582	3.16119486959515	3.55066553940111	4.45925932013828	2.47630921188904
AT5G23350	0	0	NA	1.44566859929579	1.62952108030769	1.79509216171167	1.99330842239091	2.54944913716119	1.39849732453388	3.09497615506187	1.92246832792034	2.95202814698961	2.11781965819194	0	1.34326206599923	2.56137310586013	0.394672700823522	1.80067554852349	1.81191702574223	2.30425488645322	2.26303936870381	0.812631443745078	1.58431156014254	0.908062781348826	0.772805815904308	4.13709316448094	1.16172495799437	1.02204864015276	2.36429148182368	1.09258897591445	0.717360420653115	2.01748744714909	1.85905466095862	3.4646238008932	3.11300083171787	2.0612432797949	1.27410040767574	1.75216898574455	2.17767454946833	0.684666429075166	2.00942662107269	2.62705510504743	2.82693903967888	2.87766951541752	0.574873942610264	1.75887678113637	1.8719864092051	2.4554384892832	1.7705362676071	3.03888792037309	3.03875901505706	2.56695714938326	1.70164047870381	0.476783779883299	3.09153453698383	0	2.7288040640511	3.23867921109419	1.26626265975637	2.38415298386459	1.07629648365383	2.01629756331088	2.914532499853	0.88094289765013	2.90316880404311	2.9418363912568	2.85144664388272
AT5G23360	1	0	NA	3.41982747477891	3.34042286455134	2.92311668366972	3.19289178228665	2.31216680368528	3.29791638251231	4.28159449589678	3.93223344047328	2.08182027650861	3.83122041496143	2.28019729502388	1.88367221889597	3.65579145255697	1.7621063585988	3.74067758562117	3.21253884785565	3.32740725223383	3.3282175790815	3.06536207409172	3.2408284877769	3.33516998394224	0.345297594967617	4.56648312878437	3.14365602320826	2.8046295346511	2.62001413139806	1.33936983973615	2.76972796545205	2.03278930827477	1.97486262829514	4.10451308017717	1.78797522629458	3.34205215012749	3.63048015372295	0.509550840044062	3.52932642562703	2.67344331318146	2.90377139011602	3.89336552550782	3.04514554705963	2.01047618773897	3.53971782049798	3.56970720639016	2.32820413999959	0	2.73897769871821	4.13409378801753	2.78932987651561	3.58776869728504	2.65571049725249	2.95007366058394	3.59874805282621	2.48925985090491	3.01769732482901	4.54653679887068	3.51282840879429	4.4036952040655	4.18157392967884	3.64775429844742	3.93216292649634	4.14652765495421	4.02490815388122	5.82291038272005	4.70255999576122
AT5G23370	0	0	NA	1.52651983916833	2.50488280668108	2.52841834377464	2.21593446685498	1.96682620752631	1.1873131744676	0.938034227953816	2.51097648960207	2.35291979014183	1.33351252461347	3.41687088948029	1.71414508315089	2.87188075860224	1.93367370676721	2.44682700385277	1.3353372340894	1.59306629874262	1.69587339380658	2.14604075189932	1.99249759180752	1.34318230494906	0.94507160578338	0	2.39088232612893	2.15712493063195	2.72592325764109	1.38707148741451	2.51247224853758	2.76201014813798	2.77419000048779	2.91582584326819	1.48487590719812	3.06301212626872	0.475095842007931	1.14896500157635	2.42100401168111	1.09049824118217	2.31186283116534	2.36014012647659	0.825466506080468	1.27390180777999	2.50141683258001	3.19011057589095	1.65961776075534	2.60538055813814	2.33012445925085	0.987046745868772	1.39830627047614	2.63759417740074	1.76548229598328	2.41122940391644	2.08472589399044	2.20100872627175	0	2.24396316390292	2.98151462455132	3.23074683765958	2.06101308874065	2.06382169863146	2.41368358288948	0.840893445945023	3.41281075465819	1.4539081379094	1.00043587290708
AT5G23380	0	0	NA	1.99384715178679	2.10981802674059	1.94794519697577	1.78627152852919	2.12034398489743	2.56167709508362	0.769649281384526	2.87461883889585	1.94745785518655	1.77106507432283	1.42520143711523	0	2.17294839789947	2.56103096693613	0.886271041956711	2.77798585616596	1.86998063052693	0.523712163630898	0	1.79375027944453	3.02182209387189	3.20851148515774	1.06382035869262	2.99203693470594	2.3950029529667902	1.00700300073229	1.52946806566788	0.831699864170116	2.12747614980946	1.38516941129492	3.54147835714379	2.8687442872895	2.11152310953719	0.540866652295083	2.28639340779517	2.02347735932826	2.24103410758745	1.62650426470558	1.9994733072237	2.12800250673565	2.59846299998786	2.30646052108636	0.701938168170253	0.856163884568467	1.96332893286015	1.29777421114884	2.43269893674814	2.99500331873237	2.70429173984031	1.86742110489994	1.72331515754531	2.5494330841131	0	2.60582117798648	1.5693676379523	0	1.37836068000393	2.83000037909803	2.4759447087426	1.52364091781828	1.63560899335904	2.03568450939492	2.97170886807295	2.71669805518597
AT5G23390	1	0	NA	1.85328316183914	2.45877666448982	2.32078480261695	2.58221143092891	1.56537037879302	2.04755622680106	2.80551745389735	2.16048237329197	3.09817817142532	2.64978233997066	0.206783922592674	2.82417182117851	1.97062639288136	0.63296870702030406	3.17804103442388	2.35444674694156	2.06939338891173	2.29030700860249	1.84880049311106	0.816773386936505	0.962612366499931	0.816266716770925	1.63167559043914	2.73324079039135	1.4378754635575	2.95863125714295	2.37859467794625	2.58227993116088	2.04240975569261	2.72865266601189	1.73437856199668	2.61178846795987	2.99125302046764	2.95396319519406	1.83189698678132	2.61315901521862	1.53724900659143	3.46128811234763	2.85713083263061	1.93916606948607	2.31679660991759	2.46219467316986	1.72970700547175	2.49940332036465	1.67249621861443	2.39726289314016	2.57716300773955	1.20019372016927	2.57551656198889	3.03626128961154	1.9590965857873	3.02399327858851	1.73799533780236	2.39332160713195	2.53640266983646	1.45684136375936	3.03050057515376	3.70874183108418	2.39062406683938	3.02133997822608	3.54521184996782	3.61283374030298	2.52377204725068	1.6949795129701
AT5G23395	1	0	NA	5.22278421544115	4.95249381590785	4.7370522414147	5.10183351525207	5.16712239592146	5.21955565839997	5.41073262836737	5.3856973101638	5.46745143166082	5.41485298867317	5.17913172959447	5.3214061762594	3.67361303855206	3.81388498410795	4.89680817768739	4.69962580983014	5.37807074677554	5.30272821146391	5.81752355476601	5.33715085200759	4.5343917435752	5.19605148476851	5.83144783207569	5.4563095271104	5.54303683051256	5.27875445998583	5.21417150849314	5.23348209419946	5.19381140009012	5.27996240654689	4.74556907155912	5.24356398989605	5.19778451539706	5.50800058535193	4.76743426642498	5.65786801414217	5.3037323876972	5.05825518046399	5.43031947338093	5.34066378969288	5.88353363897411	5.53988532521943	5.6560782019258	5.43589075488448	5.48035087128207	5.4399501127445	5.20647490530115	5.36861923039194	5.43549401300803	5.49705788831899	5.35894025667494	5.54767019758294	5.29779397313348	6.10174088208051	4.89825419021622	5.07104825797862	5.45964039984524	5.15860021633746	4.44636768248228	4.89302262877579	5.35899616368322	5.74015171646973	5.25088382159181	4.41007868566627
AT5G23400	0	0	NA	1.60472408352254	1.3347285793237	1.0778373752803	0.695720614890012	0.753569341328409	0.942470868606664	2.09953074628726	0.631744530264017	1.0892032556338	0.819586430399209	0.940653127486463	1.4858526440832	0	0.165456941803749	2.60076792149054	0	0.295880757421737	0	0	0	1.91523666964465	0	1.38214355228004	2.44854351370382	0.985306725650123	0.311195323239904	1.16821391383746	1.11575485907354	1.78838272272111	0	0.271480422293719	0.995206437969947	1.5657745435283	1.5994791749045	2.85871193939756	0.328346785371061	0.280566591944732	2.45554496975754	0.654083469643622	0.484660010140623	1.89213788660754	1.60239966136895	1.62075647702896	1.64485125845022	2.044755657919	0.347498380621658	2.06797594835303	0	0	0	1.53908747982019	1.12715179202576	0	1.69849935493166	0	0	0.745497101321015	0	1.42294247712389	0	1.43360045870661	1.57510136744249	0	0
AT5G23405	1	1	H-03	3.5469951214357	3.99757039090817	3.80314686372143	4.696490606453	3.93937769024275	4.38966666018554	3.50757766171123	3.32950512690475	4.09660662143598	4.12974850400079	4.48703663976221	5.19191560327865	3.92327360537307	4.57750750233367	3.14276043957973	3.5687986793609	3.59963640588425	4.11075455599788	4.78042664177459	4.5495408780654	4.50750406944285	4.41855442978489	4.84089959832941	4.24347698495125	3.91650565327473	4.10497585090783	2.97467047336398	4.18411296081574	3.73551075214124	4.75203743847141	3.91486724349688	2.71065880251259	4.00753393015241	4.32446796709383	3.78595451034917	3.56185669595469	4.85857891821148	4.25714687424604	3.67080358241602	4.06008096807164	3.59015057987623	3.68611333125064	4.25363454531096	2.58929634800508	4.57882005511938	4.28717822668483	3.98315423514597	3.22963418852019	2.81148612194003	3.46131839215882	3.87166999093873	4.21086423132066	3.83172984288677	3.36239197957832	3.35966307631012	4.02058017382691	2.56081442678412	3.65108286209365	2.95180292957045	3.19972672460089	2.34059450334744	3.8189573922513	1.45961886837569	1.79897816322822
AT5G23410	1	0	NA	2.30429838239444	2.05686936485149	1.49257492936196	2.19773097769914	1.710592011469	3.09232029017957	2.53464771341603	3.00605946534187	2.7696250830695	2.65652211416649	0.177562844765661	2.24636121902317	1.62305759130849	2.57057311268366	2.51222714150649	3.64951815394621	2.35000837838973	2.01334309252278	1.88199810394553	1.2442815402586	2.31358948027585	2.8358962559276	4.12295381384703	4.23961761387029	2.64965890174354	3.13568480205192	1.37675390513317	2.08912054855573	1.99044623876635	2.57338142451483	2.09497417070787	2.36384910361995	2.23726087747001	2.71361649395738	2.52968683841852	3.37907651987278	2.25414137515692	2.21399724524013	2.70744699918834	1.40648098631711	1.78490027316262	0.663146163248373	2.37722711283839	2.27865976059263	1.65258987598472	2.720975721567	3.43270044698317	3.47863147198396	1.59204685445307	2.92564110127523	2.34370103773595	2.40006616826669	3.14238764026158	2.17310282986625	2.78816411666707	2.1954920062459	3.14473283692525	0.667559678973448	2.83349093103028	2.16322477749247	2.96715737038026	2.48033299670753	4.14448180676921	1.67303079789063
AT5G23411	0	0	NA	0	0	0	0	0	0	0	0	0	0	0	0	0	0	0	0	0	0	0	0	0	0	0	0	0	0	0	0	0	0	0	0	0	0	0	0	0	0	0	0	0	0	0	0	0	0	0	0	0	0	0	0	0	0	0	0	0	0	0	0	0	0	0	0
AT5G23413	0	0	NA	0	0	0	0	0	0	0	0	0	0	0	0	0	0	0	0	0	0	0	0	0	0	0	0	0	0	0	0	0	0	0	0	0	0	0	0	0	0	0	0	0	0	0	0	0	0	0	0	0	0	0	0	0	0	0	0	0	0	0	0	0	0	0	0
AT5G23420	1	1	F-07	5.17415626852771	5.04245050999643	5.58324665410024	5.94826190550956	5.40736164291731	5.17315720267295	4.4295505667806	4.39066502614237	5.79442798848308	5.2309489946773	5.60968819071648	4.81484654501695	5.24470242390506	5.90278983873497	5.31482384026486	3.98211700815201	6.00417835947695	6.0325073276098	5.80002533879889	5.29663828481541	6.27832960211686	5.29966393928163	5.1512979011936	3.46634479626694	5.58441237151011	5.8493718460592	5.56516804998541	5.91546263487243	5.88886703563426	5.77885239530657	4.9432720121527	3.35625149961548	5.84766857099501	5.09218628920366	5.59039803633431	5.91462900924454	5.64855500611602	5.64564225390354	5.49771066242611	4.50183503426343	5.72836687269175	5.43643166486248	6.26192288072024	5.47313294094443	5.28740725186067	5.21801807228546	4.87818783164221	3.9100427429765	4.67705895729095	5.14064865190309	5.34760590408199	4.82169576359401	4.86032446506581	5.22022992317188	4.76955926609047	2.49228413483186	3.94334883103049	4.3414899977786	4.65592013950361	3.72275367088618	4.72368866781693	5.16411146554992	3.49655290018671	3.00089475114758
AT5G23430	1	0	NA	2.47058383021206	2.54788953174935	2.72374562674861	2.61329447131939	2.56447112902412	2.98165291588659	3.29555060035304	1.96062808848447	2.53137640049565	0.987080993844497	1.28627406891008	2.16472584106015	1.12477759742463	2.29558309927761	3.27435406900086	3.22451557873871	3.03917903435085	0.0399611731712313	3.70324340850765	2.25365823243852	2.12425294334779	3.59028099439112	3.44864700858225	2.53927780846455	1.63667238630897	3.43360198154309	1.96994344858684	3.06254312246654	2.28385592495425	3.67581340267759	2.26044463333062	1.73760192926837	2.01467765741982	2.41805830002587	1.78853839655121	1.8269624921113	2.3674699061396	1.93935602749807	2.99068650698767	2.70685493489318	1.50035057146497	3.20166701358864	2.61943395142162	1.17110041799337	2.68182209284254	2.3847199089339	3.28108883786054	3.33043651821008	3.47745241317578	1.93928881756255	3.29073955674526	2.3987382361622	3.52342338314366	2.59870486250864	3.40345205535324	3.15746379739049	3.03849672497809	1.38254143771512	2.42128763032497	2.69096871103615	2.90064472782274	1.16740241457858	4.00269896402511	3.0274593371054
AT5G23440	1	1	F-08	5.57895233576122	5.63287265185907	6.22461620475009	5.93729761305297	5.96039487122903	5.9315695332816	5.8968995514704	5.59849295581641	6.05203108357594	5.76395672139742	5.58101054488033	5.98518163868957	5.78508052877957	5.89156828429123	6.17292096353217	5.65323635059036	6.14413900060104	5.95507589047219	6.35708959862342	5.7327066749661	5.23195554072888	6.04944418279743	5.33375863791612	5.22796656443235	5.65831919171949	6.29285953082618	5.75161691882911	6.10563154160006	6.23759229442468	5.89609899238953	5.82568673780055	5.51573333916622	5.90522522667644	5.6751994896363	5.70966419800374	6.06303010573102	6.10136158197847	5.96347864677175	5.71919881654167	5.46899978918579	6.33209559616641	6.04284314207425	6.05298642539254	6.09599080368705	5.67079049112214	6.09866667175653	5.07092408209328	5.60447947243007	5.55874414734232	6.00751479092207	5.88909838861618	5.77409602666622	5.82354537348114	4.90213409786128	5.95377535414969	4.45080413747605	5.01350813193473	4.71933810231522	4.33811687750429	4.77696060907612	5.34518757133244	4.84158896124083	4.74985780989995	2.9673446933767
AT5G23450	1	0	NA	2.1236855274857	2.75788880825137	3.54959789038577	3.5831507636516	2.68889025104763	2.57920498779245	3.07847136970785	3.5152584821079502	1.39025581054495	2.84012945763994	0.105545079028127	3.14937922492375	3.36242493599635	3.6067993002016	3.38543714040839	3.49174751230384	3.08524540898522	2.51385289032184	3.0465694855877	2.95890946020017	3.18274960300333	3.06817566944517	3.86702497725871	1.35277035241452	1.20480838374696	3.2269991196067	2.9452971024132	2.98736855254561	3.1376356529971	1.49844314900364	3.53538749578454	3.43914550220632	1.90389692306099	2.70380032524462	2.57262818196672	3.35692689212972	2.24803584593643	1.87907330187615	2.2063501590333	2.51855207034852	3.64988560119302	3.55461407388253	2.84762242007043	3.53422891603751	3.50572645064159	2.38124133666142	3.68909383393074	3.58233617071614	2.81370703218244	3.25850838497721	3.52768253337245	3.54712783307133	3.24120942616486	1.14517914332807	3.87533720371724	2.50921517688142	3.29441746280231	2.72347433290804	3.69139278196505	3.87389464259766	3.03184492907343	3.34409460524139	3.6462726322934	3.31618063371685
AT5G23460	1	0	NA	2.98647249984314	2.22862657034215	1.50782315822979	2.49361618257604	2.74501569138901	2.72573025084986	2.49656344720779	3.43436190813191	2.88885685202052	1.71124815676317	0.0631977078638923	2.03473715729484	2.94802449971644	2.81807664562442	3.07927126436816	3.03325636792483	2.70872578145751	1.80136200938741	0.897939098412284	1.51182019571648	3.94940459991343	1.74620790670831	1.72323206676976	1.56165088018895	1.55319138455621	4.31554301995656	3.06850844181403	2.72440995619779	3.1738467973616	1.89574742851444	1.93872445837437	2.96103971345405	2.40827777754871	2.9933743861753	3.1194148373802	3.3074969694479	3.68072296625659	3.32728417961197	1.4447643117305	3.46727997638084	1.28425258731098	2.33082852843364	1.73925756421581	3.54529483564226	2.72674305530961	2.57750701087931	1.90446923267452	2.31171561841035	1.6451937168369	2.87823722706658	2.80444567024611	2.07500456243538	1.89819035102895	3.06681502098936	2.48351061906523	2.46272479432717	1.29386939580708	2.46402363466588	2.58217329529465	2.13104675827871	0.60413644345499	2.39538580584124	0	0.490920554981612
AT5G23470	0	0	NA	0	0	0	0	0	0	0	0	0	0	0	0	0	0	0	0	0	0	0.400902853273686	0	0	0	0	0	0	0	0	0	0	0	0	0	0	0	0	0	0	0	0	0	0	0	1.11213439723691	0	0	0	0	0	0	0	0	0	0	0	0	0	0	0	0	0	0	0	0	0
AT5G23480	0	0	NA	0.939647284298902	0.643809489678696	0.244091015526627	1.97490938606155	1.57597993397004	0.763160590894826	0	0.140327274221325	2.09523275153001	2.50283127404953	2.51075513655788	0	0	1.08687317220334	1.54432622552379	0	1.15123368212255	2.19164001483665	0	0	1.32626158097434	0	0	1.38201259597116	0.284298893486033	0.315379357847	0	0.657056373276332	0	0	0	0	1.02242015526354	0	0.84047764006954	1.78895837246372	1.38821849262426	0	1.47409671155007	0.957281602655626	0.865630095101422	0	0	0	0	0	0	0.642002819859899	0.47688767302529	1.06276236711433	0	0.908673433201166	0	0	0	1.63672567153211	0.418130013103404	1.61503995780151	0	1.62660117614548	0.25920610559275	1.04142848407462	0	0.190751227120659
AT5G23490	0	0	NA	1.8846587117241	1.95281514527679	1.66852605265083	0.471377492311023	2.06711880638691	1.42671968167257	1.66072001155611	2.87146558775052	1.19594288491633	0.763498547351075	0	3.62320742773464	2.28464545178064	1.29389532291594	0	2.36786499113595	0.236936839985196	1.89009484368182	2.42636856568082	1.63801869704076	1.54786238268041	2.10269489617382	1.3355378439369	0.145593224054688	1.25770048525432	1.97580311459748	1.79377448586871	1.29805629819189	2.17323903475844	0	3.05017708227017	0	1.03117969507137	1.22041144380069	0.767185148815069	2.62552523172891	1.29109330114653	2.44614192913541	2.18882490564074	1.83005340865752	1.85321654783677	0	0.565094795582563	2.03113100566696	1.4472966630283	0	1.35856515236204	1.78395877873648	1.66198161062904	2.50739771880896	1.46654727437503	1.83761490235643	1.31641384869046	0	2.59876929857699	3.00694885627801	2.396254243759	1.07060584224271	2.35700797879872	1.41904360131238	2.30355385941582	3.01869446624904	0	2.42541037645769
AT5G23510	1	0	NA	3.72407115055629	4.18257425739743	4.09256871149782	4.51879491443004	4.39829773595468	4.37024921175461	4.50017913687549	2.71968365231591	4.6611433112108	4.43007612311555	3.9219617344976	5.65514733681691	4.03957643298089	3.56584522694136	3.02178606902128	2.46741852214096	4.42720045330611	5.34332694600148	4.74659200570037	5.51714183352329	4.26963781069319	4.06285094404127	4.18984984912004	4.36667288171315	4.3698212436526	5.54749061372041	5.09911581920022	5.49304112135819	5.09386829387598	4.9377984778881	4.68599966860109	3.83089952186449	4.6534424278998	4.7806521805873	4.47918780980805	4.6023609473172	5.48056857801076	5.32717372860663	4.59409129800026	3.25645182876394	4.24561225740628	4.18238329059079	4.61477088285721	5.10960429572048	4.22905471028383	5.14948236153219	3.96954429491889	4.86462081944358	3.64703363844985	4.2458130400868	4.29660387744397	4.45501740085641	4.32343247818278	5.81270530606176	3.89120424487393	2.2844601369785	2.82656151892318	3.60500786652527	3.5776871505986	4.06296968631066	4.07332907757327	4.6510014698467	2.47652829603938	2.11649272289111
AT5G23520	1	0	NA	2.79391821885523	4.13903808469786	3.77836407696218	3.05749049783283	3.36993205373527	3.1470935069562	3.49030563384946	3.37526113763131	3.28010548982282	3.19505836927179	2.00107281162383	0	2.92945956283984	3.71691404611133	3.72649036396985	3.6339604203408	3.6783439953558	3.31141845278475	1.81889555462746	2.82216970961013	3.4293356323043	2.53751024261139	3.57631157256414	2.78027668252134	3.85601647096528	2.99288333105759	2.6935667036498	3.05015746708654	4.04475695445165	4.0351649999403	3.70838211625795	3.47310359556199	3.17781697745061	3.31496671369937	3.67579423524958	3.68032769233825	3.68385429294752	3.68879419800338	3.42048915867748	2.10008076103148	3.75551714730573	1.29072277976874	3.18805065597683	3.68873746181695	4.62065188548588	3.67247158231055	3.81663758328473	1.71148438733058	3.76051404396352	2.14573040401525	2.23889540783643	3.30581600921047	3.9725978304689	3.77696411721385	3.74734466547501	2.42999804303082	2.61027547658418	2.86452218374687	3.64382461058949	2.90996571149848	3.28669955099866	2.19738835724496	3.02893900873627	2.57584004823912
AT5G23530	1	0	NA	2.07119614110056	2.19861554321996	2.12131861880141	2.55585121040251	3.04015311141793	2.72200600005751	1.83458559714459	1.57485909781668	2.08569439362982	1.86436367105326	2.91850670308705	2.8362519264172	2.9702508011327	2.77426128997413	0.993856883612744	2.05938597560339	1.9179645347808	2.02838280248193	2.29355202116996	0.54372972161534	2.45511559986512	3.41178694089778	1.14540969798971	2.59332772871712	2.86305670751653	2.22723317231429	2.09447248318585	2.75264989900068	1.58339749523185	3.07307118375187	2.58882892762147	2.08973513294907	3.05051000780615	2.82388510931014	2.12535339176984	3.25337982496432	0.94991028464499	2.70996759348374	2.46056063718896	2.05376847802846	3.51158206121857	2.8520713076155	2.92517447990733	2.68797113964322	3.52383778062747	3.09800245480218	2.46537175015406	2.02331907560919	2.4253087677275	2.73270772540815	2.810532074095	2.75653346664723	1.26274221906638	2.6283148179413	1.41973947746356	1.68658793241567	3.07215372114038	2.59641582840297	2.11835522605825	2.03590814863247	2.56115501043726	0	0	0.130091064972324
AT5G23535	1	0	NA	5.53927273080229	5.32072903667134	5.37735038878463	5.43260742248927	5.40922035196968	5.46366716886932	5.38717980760512	5.41258367469173	5.56762487768449	5.49088583369097	4.85580520575216	4.69163954484293	5.47701055971319	5.40054862022729	5.61954796219376	5.45665006344509	5.56256848158567	5.72759616501731	5.93667439327925	5.28588064813784	5.73841055150588	5.22863112536811	5.32897219220469	4.56735394167641	5.46648509449504	6.05332053966263	5.3748256159822	5.76145434796831	5.76660525548285	5.46528737146113	5.73765041282647	4.97461039104049	5.55820372811918	5.37452872239265	5.2745768752006	5.28652139058306	4.91357979215741	5.75734548244508	5.59278906026393	4.71390995527573	5.34646543327479	5.43438736686652	5.63506885537558	5.34739441071131	4.95176151196281	5.60189261303804	5.96058072624634	5.44594798418264	5.49711686126955	5.51078409240023	5.56980626855787	5.31189831082945	5.34803024484242	5.80019451753698	4.98935694764053	4.78871197836734	5.37711106421411	4.47725409324597	5.39767802152134	4.9215040808763	5.12055000909722	5.24013599717061	4.87300345542796	4.75553223788986
AT5G23540	1	0	NA	6.66814876944037	6.48864577193885	6.62399376332134	6.60998754799187	6.62563495555505	6.60169958192698	7.56381803846191	7.54895302651115	6.46268345944624	6.7640231897605	5.90559445559072	6.34872188695824	6.24790940442319	6.59979780298494	7.1683952416283	7.57122056612117	6.81604935205198	6.70041896268869	6.80218112002765	6.18836578003598	6.62334823859785	6.5731185380572	7.19868824061117	7.34184482203528	6.40300438371047	7.12500987927766	6.96086644953895	7.11274129543698	6.64141145855785	6.64873785034301	6.89974390039699	7.51993195750266	6.64929394396225	6.63040350722587	6.45802520731013	6.68730082155567	6.35347827215622	6.72001153656311	7.3824772525298	7.54490151674641	6.86514058841409	6.82314717533045	6.09796666773504	6.64694193844513	6.68100884450334	6.29664631028862	7.38591768707005	7.36248292862234	7.02704734126318	7.00309517156667	7.24271372267427	7.14772102806197	7.30601665857622	7.43910197455414	7.26472314236307	7.82593283592227	8.20097130236804	7.86187442611219	8.03191513235238	7.79253775777375	8.34534250299258	8.01358157866825	7.7837238640079	7.94044940994679
AT5G23550	1	0	NA	3.69358269125072	2.59350746846123	3.38546534060792	4.01245392599411	3.97452827631686	3.9266636634025	4.28490120856629	4.40391363291029	3.20197299244759	3.85654529506454	4.11940115053583	1.12678121677006	1.99433019891027	3.51781189411734	3.63768189919995	4.02160177534569	3.57969214377853	3.84982945396143	1.02537727919847	2.90641511575384	2.79892205006868	3.52071233953149	2.87002621345853	3.32121407573592	3.49822965294135	2.69588269037782	3.10171106974236	3.21774444890672	3.69687919662348	2.85159790840368	3.82552946330045	4.43946569029326	3.24765079108673	3.38193132745962	2.05598791580635	3.19388962300109	3.10951787158342	4.03290303037764	4.24452032893773	4.85761999620046	3.54989945345759	3.51288082891754	2.20922561317866	3.419861558734	1.61319208349484	3.06767149967165	4.43980354932566	3.38472666920902	3.78330346191839	2.80475996617212	3.46434465392718	4.00322140299853	3.11827287215651	4.13881814537133	3.71759048286179	3.77290797647049	3.9028489972248	3.4745306180448	3.1242017663689	3.03199477901594	3.53098104145972	3.75956700252637	3.62710848377071	3.82614596392757
AT5G23570	0	0	NA	1.81380737883145	1.92257108104066	2.30674219344765	1.76901454420425	2.0178594280975	2.35037335918133	2.32924388936099	0	1.49079447051549	1.86416494210563	3.60080643965413	1.26691703032466	2.26866548332627	2.49197051932494	1.95994460844	0.930158971210746	1.30928667140682	2.10831536942377	2.85224762720335	2.40254663538775	0.90070630210417	0	1.12719568128384	2.07631994712377	2.21900310054224	0.935663081429962	0	1.96624158512995	2.06865695489555	1.12823435760692	2.0739939887406	3.02759493915067	2.62699308521996	1.23379792129002	0.459035483991973	1.70028217067948	2.04450926290333	1.42629192812999	2.75068732762904	0	2.15623167995706	1.03331010417261	1.87477461690815	3.09638311035233	1.88066318926931	1.00863661812926	1.19194964107499	2.42935825125088	0.880055561182813	0	1.67331021929599	2.33753868061526	0.756351259365524	3.12371402280018	0.783928974280356	2.29164724033073	1.44060448352441	0	0	0	0	0.388942234537791	0	1.15295497252752
AT5G23575	1	0	NA	3.91480238403122	3.3925490846215	3.14596587012494	3.96967390162575	3.90151700699494	3.65383368650121	4.09977584839087	4.20934076052543	4.02159477478328	3.71609725411021	3.80724546134726	2.16651902789377	2.47705852040549	4.50771663443554	4.32263792757306	4.27483829011781	3.22136120578902	2.82879633869814	3.3141421973081	3.35926365326787	4.22666759137868	3.78853579645184	4.47268873268376	3.68510758028956	3.55079368644019	4.72024921612366	4.03982355489545	3.45233552213427	3.69366858948627	4.36626188431617	3.18317452961319	4.07129272625066	3.84476589802803	4.28452053185123	3.42623220302467	3.00495837256535	3.50289722124082	2.97057651278438	4.48201036378644	5.07873480000443	3.27855476754084	3.90963079497604	4.7695687372016	4.63836259868839	3.06633968327193	3.57297513479386	4.17131176887367	5.28422504682187	3.52145572735912	3.39118966763091	3.68986713836505	5.01323239660452	4.10758527924708	2.92044982470891	4.19041897006178	5.83000500578931	4.05561482012005	4.78381873180773	3.76740080360595	4.49677173510344	4.93859462915478	4.06449060448568	4.68011656899845	5.42286039202714
AT5G23580	1	0	NA	1.88435468983798	2.99680496595425	1.99442055036239	3.15262571637893	2.07520516610336	2.08351553913336	2.55389319938916	2.96393017950445	2.56153340993056	2.52851370414637	2.39723691050413	3.53482681018829	2.81342593757046	3.7558550215446602	2.9846021593026	3.29183472509958	3.19762144599947	3.26134107750379	2.96881028482586	3.34481430782432	3.81078666812373	2.46560398282806	2.56131294869494	2.73163826202322	2.77941909555671	3.40394275766028	2.73639350956209	1.99792153489851	3.24563095599866	3.0525107115186	3.57980487614175	3.19731344596394	3.18003203274133	2.16534276074011	3.68137216181804	3.44371042669158	2.73314893520339	3.26589643696537	2.44954829453669	4.18722772713355	4.00384072597901	2.64424628203972	2.7727528546312	0.353949448832085	3.85571350765141	2.64756959169655	3.2363449730222	2.62025093771424	2.92613077306518	3.50273527038873	3.61013310532965	3.49182556112169	3.58646472004388	2.96705510381586	3.4751814002154102	2.64314291923304	4.13759911485541	4.75256667818149	2.9450909470435	3.90375058369978	3.44749632123012	4.71424156378025	4.18011249575071	4.11115052057183
AT5G23590	1	1	A-01	4.08092753767965	4.30519788640909	3.84633443860224	4.45354526913493	4.62000789680036	4.1815613242244	4.09174419696951	4.05348992304868	4.29207261502204	4.25346382807348	3.88973962941858	2.45593111035067	4.93475210671332	4.30246012651641	3.66282126738498	3.2014213965841	4.49314440312048	4.35897549107398	3.98554626681606	3.53957040396327	4.07606327754271	4.88105876517506	3.23762510909838	3.32499554182436	4.10350793729796	4.69873154911656	4.99959351023937	4.73082526722221	3.97951261154418	4.59846579034027	3.97116578237093	4.29235480694599	4.43645261958278	4.17294301121928	4.19296364218623	4.89133048193729	4.124905767573	4.10132133476734	5.01949931518844	4.05848475635747	3.69716953538961	4.34557106310728	3.93830827896384	3.82183915547401	4.34609498292987	5.03611349714766	5.06625903327784	4.78610760989511	3.97645100028023	4.79049435315514	5.27410737999203	4.41700252711598	4.61426900818892	4.04530014007188	5.1949260883821	4.8491090322226	4.60610093225495	3.70548809052014	4.33205224025355	4.95253861329784	3.79022236605533	4.60682191628396	5.23054635568361	4.16418568629982
AT5G23600	0	0	NA	0	0.66236511401981	0.537263253078197	0.173863507558058	0	0.286326156421057	0	0	0.561912323073486	1.17229875811816	0	0	0	0.685005145184697	0	0	1.87493683990439	1.1660819545253	0	0.168947317595684	0	0	0.693282908189705	0	0	0	1.62533365542399	0	0.70727352328144	0	0	0	0	0	0	0	0	0	0	0	0	0	0	0.502242923205706	0	0	0	0	0	0	0	0	0	0	0	0	0	0.391130229398788	0	0	1.22792559951306	0	0	0
AT5G23610	1	0	NA	4.58101467537648	4.64593824738614	4.47924342505091	4.35512758168853	4.86817635725567	4.58023971236321	4.88573764796083	5.01509087371376	4.69090200504334	5.02245914296781	4.74287901643639	5.17988385981366	4.42706473967072	5.04180197180969	4.66283868627926	4.50725056130148	4.87984226484186	4.25486985701937	5.05631640803522	5.05139700328471	4.7213799567933	4.96340203292405	4.1873522550254	5.3661231140892	4.63051865855003	4.7922952558434	4.81080419587894	5.37458470978806	4.69766556461329	4.25471830126525	4.80245015260042	4.58280588172893	4.67453754761055	4.92829273587598	5.09642880331253	4.82004581279089	4.44464045208733	5.24515690091441	5.19539018678191	5.18633852558486	4.91672540905063	5.40963112293619	4.64491216144026	4.82849922118838	4.25876036384953	5.07022936310357	5.03526845111311	4.35777820478521	5.24798051191274	4.51562707170387	4.82605039218093	4.77501252401176	4.3196330786159	5.40872022765151	4.75346392889889	4.97134720485845	5.38967457029512	5.27012963368251	4.08326721929927	4.99427451492182	4.92761437530045	4.50662394133521	4.86848106426062	4.92745383469135
AT5G23630	1	0	NA	2.4580992065375	3.08754129701752	2.29627198242249	3.07405874954143	3.046782677546	2.97223661047306	1.26629587698759	2.50984034441599	3.01066176269377	2.18558742887775	2.86358046534205	1.80698039852652	1.67484471910222	2.78045122333522	1.73436014414192	3.60271644497898	2.31202589144893	2.96108506798776	1.61375721782864	3.65673303166596	2.91583092921793	1.03786654207737	2.29643531597307	0.712586918976408	1.17510581873645	2.72664646491758	3.17446738216166	3.41165845990197	2.50196643454982	2.34360826441178	2.7217596560874	2.50612163085017	2.88003382010813	3.03949333179732	2.7650535919926	3.5528082012341	2.89017376241299	3.62184143162582	2.94518311110237	2.27081803829992	4.2002570224795	2.38062888917248	3.53087736789796	3.75218173956889	2.82197751248427	3.46385217177305	2.68752897057696	2.68922843238091	1.85128407658698	3.34483878649873	3.15116370731005	2.47421685297931	2.48621169708993	3.91863461413599	2.97834407403237	2.21419166873471	3.49240416202325	4.02969525787962	2.36448991292229	3.41068540958488	4.23931028064922	4.34509190312326	3.48452170454663	2.7487600030845
AT5G23650	0	0	NA	0	0	0	0	0	0	0	0.0644693626337224	0	0	0	0	0	0	0	0	0	0	0	0	0	0	0	0	0	0	0	0	0	0	0	0	0	0	0	0	0	0	0	0	0	0	0	0	0	0	0.13954428171074	0	0	0	0	0	0	0	0	0	0	0	0	0	0	0	0	0
AT5G23660	1	0	NA	2.69367317504834	2.23971223336087	2.88268749928123	2.75555126502337	2.95851781988675	1.62663995633818	3.33085480336983	4.14081090427493	3.37838725906628	2.88756178672659	1.89151164792538	2.41362844440743	3.36961608786034	3.51319585545485	3.82731688758971	3.44405579661531	3.3446152815371	4.05989231758252	4.64356365380841	4.5338094785177	2.86613983141253	4.01398354750932	4.20294754697258	5.03788614770931	3.58971622999683	4.64256139842572	3.46410689812278	4.90215020412501	3.45697307677638	4.4040469383394	3.34005645206646	4.85999323015866	4.89817194135934	4.435042581332	3.79191160932306	3.84333141803728	4.36177658812593	3.90272247229479	4.6895479004318	4.56905363214335	4.33138914175203	3.67137369181139	4.44011064485381	4.49163998678874	3.05046388735516	4.2350141247312	4.22236639097854	3.77450021785511	4.69756251993928	4.65937336564303	4.14592789383014	4.505343353157	4.59655534116332	2.57953655856572	4.74504079562737	4.60314133728595	4.43079744597328	4.30593870252498	4.02598535123064	3.42800884013642	4.84916963087569	4.15662532497699	4.52484998743692	4.01624234662163
AT5G23665	0	0	NA	0	0	0	0	0	0	0	0	0	0	0	0	0	0	0	0	0	0	0	0	0	0	0	0	0	0	0	0	0	0	0	0	0	0	0	0	0	0	0	0	0	0	0	0	0	0	0	0	0	0	0	0	0	0	0	0	0	0	0	0	0	0	0	0
AT5G23670	1	0	NA	3.41561206323632	3.65610342316555	3.36262074003515	3.77717513083365	3.75159914470605	3.89058518818399	3.89889972134294	4.23363087124276	3.88116908620374	4.31445858897093	2.53121630888934	4.10379183839269	4.0777533773076	4.12385334202197	3.74078899173434	3.65749248444152	3.46132038456047	4.1430669669149	2.00020034429937	2.75984578126349	4.05412310295425	2.9749406945749	3.88391300352943	3.18596513926544	3.9907038517515	4.05868241756711	3.55399753829575	3.59136702543018	3.35495224492197	3.55283834008199	3.54382871938355	3.89256759446331	3.09071484989837	3.82446415018617	3.47456287243533	2.90051934357016	4.14159821602797	4.11720649623601	4.56134218358653	3.52821258388356	3.24992623693619	3.47643225600592	1.41534206602849	4.82548872083766	3.93369087905038	3.46796664804297	3.9028806711399	3.63264353304559	3.8616662127312	1.79449445985134	3.90229626721665	3.10307749855871	4.06548130255427	3.90162809925	4.11524714144963	2.65420295161555	3.59494062924618	4.37013085122532	3.2413340648514	3.92287646967843	3.64663584475689	3.94645380020533	3.1727244716456	4.52462081423096
AT5G23680	1	0	NA	3.38686069949377	2.86668590917681	3.23362587034157	3.14356935169435	3.32099908753808	2.99643436703301	2.62272680586681	1.86356739973377	2.95778881646299	2.99766680942252	1.87641349008613	2.53141962334851	2.73266172599672	3.14315649602354	2.37726743140556	3.52122098456437	2.78601915034922	3.75147133681795	1.81026470187676	3.1590319064272	2.07983622990646	3.42008303984615	2.62404589455101	3.93898330765806	2.65219291507928	2.6527838655942	3.31284262867953	2.49976506781868	2.52631726495243	2.55247636043577	2.20553941111667	2.50096508312557	3.4786905010581	3.82596305228595	1.13133511161606	2.94932553242444	2.03841893339878	3.69494296977006	3.80816003847511	3.17460175427015	4.14224656767225	3.253541215227	3.79913123759745	3.61401781528318	3.21743927238022	2.87723098633644	3.44733561791103	2.39094708883504	3.12734803191374	2.79817861901304	2.75003569953682	3.08913015244465	2.54478601987376	1.53673442766776	2.99139632221481	3.14482072792004	2.92719469103336	1.36932631422143	3.11471704376935	2.76606489839613	2.92837951387969	3.04331537460978	2.5321590972695	2.17044092808176
AT5G23690	0	0	NA	2.49671396668104	0.988288467021406	2.32570563943653	2.51118513152676	1.31683289854753	1.87465751349974	0.69077459034123	1.34876108600616	1.67252401811638	0.891125205657694	1.29716293761929	0.807488939447262	2.33134753253925	1.05612407843768	3.14429839132531	3.92593353474559	2.39294693487604	2.0141133188561	1.31846933954404	2.30309947018773	0.89270794889976	0.11256334789358	1.4196681607185	2.04798331301638	2.4793558893332	4.28326101140002	3.03219911567997	1.86871710022101	2.28923872936808	1.50136823620056	3.65890239206997	2.50945658068821	2.20366356575988	2.49626025008225	1.38221250717244	1.80280122642958	2.85694127047426	2.7302388452136	2.32369429879686	0	2.03505449376194	2.14232168808596	1.49897884000317	1.55050130169346	3.46500872527817	2.37948537388388	1.86307133521158	0.583354560520904	0.822355831060256	1.87440767718484	0.898261772298171	1.06097252798858	0.582178806290592	2.15494428155289	2.4871026924815	2.70789227344871	2.56830922588666	0.984521524679256	0.387305172800109	0.814072461072656	2.89263413724493	1.10875198128242	2.24353616247082	0.105620072570259
AT5G23700	0	0	NA	0.332542129656611	0	0.387421699420435	0	0	1.7194985875495	0	0.350904163171126	1.49412557997426	0	0	0	0	0	0	0	0.048284675486428	0	0	0	0	0.295884997418531	0	0	0	0	0	0	0	0	0	0	0	0	1.8226629266987	0	0	0	0.323516916017996	0.759657792136556	0.852639603578855	0	0	0	1.51094620301445	0	0	0	0	1.88415848571805	0	0	0	3.07572010729396	0	0	0.697038033275182	0	0	1.12822845285228	0.772351876772767	0	0	0
AT5G23710	1	0	NA	3.42922104373342	2.97970513448152	3.20738312507571	3.19962799689452	3.09106123785036	3.60234875234602	3.23914056206917	4.11756119224938	3.43558538326394	3.79284134534303	3.89162184627374	4.6202039067216	3.77492012505172	2.33968668157636	3.87483533501488	3.80091467393525	3.66402895097483	4.01727621887893	3.73829903714655	2.77263044711018	2.21722709926369	3.46363033349574	3.08233955179717	3.79753303542154	3.71313877364102	3.22721206412908	3.47306887049641	3.29300891666322	3.68109392198765	4.05348390099097	4.22911350341643	3.5997775906981	2.52375860718957	3.36494744991066	3.61578169328905	3.62816794205369	4.5064336995263	2.80840946643671	2.71311718285126	3.60928606262545	3.17357295137548	2.85775867647662	5.10107556021291	3.24983025110101	4.64805055029556	3.9899866338844	3.16533685088769	4.46382596495306	3.74047714491143	3.75784809818303	3.45226997042479	3.74037824849794	3.43444204993486	1.79860353438521	1.63569472146572	3.49774457786012	3.76736584269752	3.36815968196902	2.68725571245822	4.10564629987968	3.0631029622316	4.39158483151824	3.68892868442732	3.02817734306486
AT5G23720	0	0	NA	1.53872975016782	1.80442906663665	2.26049409038271	2.07756938226245	2.01899447486077	1.35555837456505	1.3061906001179	2.6110642303863	1.16066710182551	2.53903503244228	0	0	0.882703711270011	1.06455706914661	0.767970531660289	1.68435937568156	1.24033135624073	1.83999967462208	0	1.01095392451772	1.14295862681408	2.2863095664814	1.16327959685565	0.141365646816676	2.21030269927514	4.02444771218332	2.67806568599611	3.40888656805507	0	2.08772930707869	1.40127176043408	1.54280660990534	1.12922515680595	1.19213260877813	1.32167733888937	1.14896829318469	1.74780908670215	1.2466606686784	1.96199891195417	1.35122680399261	2.33837569282762	2.53193498147446	2.79397406647202	2.15763719198302	2.44393436521796	0.775362703102271	3.15319779234719	1.42024712374336	0.584080124950706	2.21703790509857	2.01710725549757	2.32809890715654	1.00812063961352	0	2.62910273983559	3.26100748206496	2.72965363878877	1.64913967030046	2.15103149649902	1.6554826148567	2.41874039431001	2.43680484272442	1.6281972761518	0.652871693796694
AT5G23730	1	0	NA	2.61730748528012	2.90252579582398	2.84768984410579	2.94266073660453	2.9552944862644	3.98053805138217	3.03106698406264	3.66518062946396	2.04778230792978	1.71754872251731	2.70087793582399	2.59778805416988	2.58520093993538	3.36131451189	3.78613704517674	4.65008756144036	3.73373616475491	0.164783000513609	3.12176230268442	2.8586370771732	2.09152809870019	3.43867156375902	2.55338314665787	4.29622054895588	3.07773438282836	0.707084700701857	0.00301266126585599	2.64340909530355	2.819170418403	2.86380022206873	2.7779014258161	3.47136844466067	2.41464182672572	2.5113011924349	2.51205147542629	2.15804772133418	3.29269165963021	2.81040296783624	2.28239324982448	3.66901119928813	3.03537219124817	3.30387283167612	3.31389371400498	1.8106528543976	4.07252517083737	3.1527243947528	1.08303698402972	3.79764931717155	3.09402883694542	3.26952649136713	3.00946181238782	3.0962295873379	3.05700145006047	3.49664849295922	3.19511547024721	2.36525027817193	2.77324555035078	2.62792513558198	2.75667647295384	2.68448801902025	2.0252923424585	3.53607123934272	3.04923011205979	2.07463911135596
AT5G23740	1	1	F-10	9.58857611595999	9.51037593368642	9.32980961283506	9.35444613324804	9.26208849095357	9.05066511689578	8.43655240218254	8.63710725173177	9.41933759992758	9.45343726917224	9.32877334551429	9.09853779294239	9.05426181379993	9.07788856963171	8.66557132712047	8.56927170995044	9.05565449442007	9.433258762773	9.30635896068433	9.1354887238406	9.01861249104631	9.159787123179	8.5987093180303	8.21982763454195	9.37985530151257	9.37918765212855	9.21662859161692	9.27489336190074	9.05392047678986	9.03842764993096	8.47039872989758	8.41885936280432	9.0904747817159	9.21723353373111	9.1546580336028	9.31890905862378	9.157763782008	8.94107779613857	8.7196180625883	8.63387379467103	9.1626772203189	9.02090529314968	8.89392380559211	8.85940445177795	9.1424796004573	9.08751136077749	8.60590189742156	8.43445926144723	8.86811864925499	8.91004036271901	8.78305184136572	8.61006508842063	8.66509714868841	8.69286282218127	8.41997125886767	7.90034581489883	8.40731202855362	8.36827591747306	8.58724509090713	8.19444067199046	8.11064418718094	7.94362012157464	8.02202602492529	8.09467554725108
AT5G23750	1	0	NA	3.63706526436873	2.70500523600935	2.21467328634707	3.75554052505579	3.0059929627981	3.66061784230695	3.11533816516688	4.46917285591042	2.88213029978467	2.8921411591903	2.0823837666438	3.36309843029065	2.46305077467113	1.72874389899175	2.9921979105101	4.30208733296689	2.69836307395098	3.00800685801697	4.21197847765211	3.01596599795681	2.90444202941453	2.39303437628044	2.90472725788031	4.38523166941882	2.19792342725576	1.03182136852055	2.53567466427619	3.0361470823854	0.111949295043035	2.43388207562116	4.28357796604373	3.36888974958508	1.543148913038	1.49713130953869	0.922759650498454	0.613352676323348	3.22342468599039	2.6688715556876	3.03360974734793	5.34060478146569	2.72702416699251	2.56480598866279	3.9388350132945	3.29944119122788	2.3998432688757	3.05306634592912	3.27775916832038	4.46045094560501	2.16087819050608	2.98951944520592	2.07503630151043	2.4197744355454	2.23040382207697	2.57941290113018	3.99821270108838	4.49376757217169	3.6371393447741	4.35818994075667	3.41293981705139	3.62696263642939	3.73604299876667	2.89355908058566	5.00998884576362	2.93744926630408
AT5G23760	1	1	F-08	6.92997406049863	6.91310533475947	6.97969807421773	6.82044790619478	6.90695765128212	7.22600057999968	6.66930596709933	6.46481822637033	6.99882204664819	7.03179075249118	7.65980310780913	6.98535716794839	7.22182720164159	6.95819348821448	6.91303430033316	6.59519957504065	7.1187406130627	7.34067575528041	7.21205409681427	7.56527664622425	7.45180814314002	6.88082523510408	7.07289938628958	6.69358049077821	6.86463172587958	7.12237929147057	7.45179901348817	7.19626956345559	7.0500635214978304	6.75889760097712	6.69415692422164	6.2208899397366	6.86739623229946	6.465876872248	6.70328068567801	7.12478582001856	7.14931256566425	6.77703893252777	6.53396362211624	6.3693902689903	6.44565844981086	6.639006166344	6.93802385179413	6.43008637477047	7.21420391400514	6.69659287540168	6.45604134516643	5.07944096994128	6.40302182128396	6.36764215350137	6.40273853962778	6.58772493053423	6.6595183904111	6.46754057538981	6.21569671130216	6.19027391692841	5.71564076320265	6.27413180883084	5.63740526686209	5.64537673209813	6.19745135603568	5.777863984959	5.32087628876687	4.7391847594927
AT5G23770	0	0	NA	0.644746569564607	0	0.338078905424379	0.381891411136965	0.411855300519366	0.897989537409074	1.23096137571611	0.965829677933454	1.59616226615446	1.40642179752663	0	0	0	0.394757989101402	1.53195431427546	0.670070787710861	0.357021885409721	1.82226001250797	1.71544461294086	0.910398121873942	0.799443244082481	1.8570472022454	0.496466548882098	1.41635165895057	0	0.452969751061167	0	0.702010030140121	0	1.5345948211572	0.407717534741681	0	0	0	0	0	0	1.0491399279797	0.335128458657396	0	0.958172208119833	0	0.956201180483175	0	0	0.661620065675046	0	0	1.19848275695202	0	0.764679054078957	0.0642317350033985	0	0	0	0	0.630093638755066	2.89967964162374	0	0	0	0	0	0.52645188518432
AT5G23780	0	0	NA	0.323785810766658	0	1.72160472455131	0.329160688962262	0	0	0	0.711675461536379	0.277105856025183	0	0	0	0	0	0	1.25671488936554	0	2.42463647624169	0	0	0.26339703400893	0	1.79608819531732	0	0.93723999563470906	0	0	0	0	0	2.8136142108781	0.203362765812933	0	0	1.61379782302352	0.918616380139523	0	0	0	0	1.78886420415401	1.74250944083447	1.72273551316123	1.14767755465947	0.586701314994441	0	0.588034661466705	0	0.199444886582492	0	2.18392439553416	0.680234697764243	0	0	0	0	1.0091041975489	0	0.693607268732233	0	0	0	0	0
AT5G23790	0	0	NA	0	0	0	0	0	0	0	0	0	0	0	0	1.07974521808313	0.268735141812463	0	0	0	0	0	0	0	0	0	0	0	0	0	0	0	0	0	0	0	0	0	0	0	0	1.07159004979792	0	0	0	0	0	0	0	0	0	0	0	1.2780423352319	0	0	0	0	0	0	0	0	0	0	0	0	0
AT5G23800	0	0	NA	0.814437817047781	0	0.323820438855076	1.21808716112333	1.91112408676962	0	0.60808618186107	1.0062702606192	0	1.26296407754734	0	0	0	0.582360229922385	0	0	0.642772977695801	0	0	1.47071026592257	0.282053687752964	0.955761998008357	1.1364905396046	0	0.664501376912609	0.901407770281827	0.388732292789159	0	0	0	0	0.381401786277195	2.68108165029408	1.69688456585387	1.97143581579347	3.00196821733369	0.143664799047025	0	1.04943785919118	0.73200840687077	1.19550965303514	1.67922023385736	1.21667298836221	0.386608576744167	0.119770275555234	0.480279613958277	1.34433773273266	0	1.43695342593529	0	1.99187780273563	1.3198018551081	0	0.325501038594026	0.295102986740609	0	0	1.55345163828046	0	0.103595020549703	0	0	0	0
AT5G23810	0	0	NA	1.48041574594066	1.38013642503331	0.960573128186761	1.31913568970776	1.21811364832549	0	0.917733106563722	0.259318314167219	1.9059042564649	2.10986088049547	3.68555278553452	1.79791399314261	0.57591722815301	0.306589913475802	1.11288074765903	1.44697318537833	2.3620595777269	2.16967782459843	1.69831389434542	1.59835349000564	2.02243851948409	2.29238298858936	2.03693201948637	0	2.04836402989985	2.78352410035278	2.85975868262311	0	1.30347420517297	0.759977149667879	1.61992018469237	1.08618774693008	2.71333223609498	3.09484646668287	1.56111706623098	0.620822357263489	2.10287082188907	2.66586888499367	2.08812443342615	0	1.64834058656606	2.86417035917229	2.03324999035459	0.575392150494837	2.87520718413268	1.26788461280414	1.75918550644815	2.45316227827005	2.78861499305266	3.01747084936397	2.07744718417914	2.66511199262116	2.60812265381987	3.25534960441398	2.73126949398631	0	1.69645935801826	2.1960121855762	1.24252352116088	3.09021170168789	1.05434961150067	2.25638946810914	0	0.959356449319345
AT5G23820	1	1	E-02	7.10963851250411	6.32576047010555	6.20566051168811	6.48762297677832	6.11052745335463	6.44340070574818	4.90488859789602	5.35710003799813	8.49221121405816	8.06863216337024	7.78497821832486	7.56058935787628	7.69295998645871	7.84102065250541	7.06734292900006	5.32718545606488	8.9515608250672	8.95883861710337	8.61768534426325	8.78353785867154	9.07286599247177	8.88929819689083	7.88691296378196	6.70730726472829	9.61580702263287	9.37301307862321	9.14531566442233	9.3367030659524	9.48553033292688	9.119756203712	8.47918103245523	7.22088320158316	9.85613677972608	9.66305178297235	9.69830888304689	9.73466984575277	9.45888725469954	9.69634876996065	8.65402101504437	7.59109468971269	10.2316137316374	10.0427034758047	9.8922799592229	9.88759169962845	9.65277534441595	9.69526633388971	8.53226145456975	7.34180149253016	9.79088363963721	9.77669862389414	9.89618450840337	9.73404028987033	9.33082446614697	9.40985711247193	7.46107067647781	6.35256667602385	8.77018182900186	9.32185064756616	9.2328524875247	9.20330861154501	8.36050287890764	7.80633448354179	5.00603698534806	5.26906832895432
AT5G23830	1	1	E-02	4.9481599548281	4.35652349305752	3.98464042678708	4.59089368438715	3.60600393878892	3.26711541454073	3.39707323954179	2.57722401169237	5.86013133840776	6.04167880113476	4.32147227289503	5.22270799532441	4.31814399535963	4.98884683508967	0.700255033015019	3.06643394657577	6.37685865225769	5.91538848698123	6.19695186585973	6.0989397175569	6.49808729392149	6.08407243661172	1.93333303723692	3.78403052027742	7.13096760440288	7.45076317971722	6.95783543659018	7.0036485835383004	6.74551519461666	6.13077631079545	3.66493417887973	4.67403778672308	7.06149710665309	7.01342668415827	7.0248530011205	6.56233141707177	6.70306337087246	6.6830908770222	4.38900783405532	3.5438020988548	7.22153677974565	7.45463049996143	7.30388702036898	6.84550576833854	7.10592919290855	6.49015996506729	3.58945445870972	4.24181638464806	7.28285148975597	7.45701453594118	7.56456711630404	7.53932260569117	7.05391088718761	6.91896070649593	4.3764575474688	2.21220420096943	7.20218589634532	6.96248013015207	7.52805590089575	7.56954103886534	6.69682163036759	5.78282076063603	2.77143432658482	3.1538664946386
AT5G23840	1	0	NA	2.47335653026419	1.36807249770431	2.17863092430204	1.62315787741289	1.1781052783994	2.40813063813477	0.772770950875591	2.90378957263984	3.90728765216498	3.75676240811815	4.48421436413382	2.52790341083483	3.18537855874081	2.64773593634406	0	2.2617064240836	3.94088917450213	3.96020517249104	3.50025643640659	3.11403141058037	3.27705312026345	3.09715451488684	1.49143112004545	2.52471834821548	4.83983284865397	5.15613771289742	4.96341672201846	3.95636278631579	4.55161367620268	4.06845347960026	1.43714003847267	1.26312972582738	4.57826466230131	4.82637139614946	5.09135220890522	4.39972171561045	4.33156773487868	4.23313154435257	0.379567389594147	2.27557534241366	4.51816370512379	5.40150800245566	4.31765672262735	3.73815840764193	4.76317748857318	3.35541680716044	2.03059826417136	1.51936928857946	4.26060757017541	5.16893894168153	4.59109832049181	5.27982590782397	3.43533991025584	1.97585964049608	2.24004584367995	1.60513231542397	4.48582265776377	4.08851515820352	4.17607127042542	4.91249823739121	3.71858747802885	2.5001310356877	3.0265649362947	0.875224092607887
AT5G23850	0	0	NA	0.844969273707144	1.78232482288783	0.319497438842407	1.4198735310891	1.39993889955999	1.82565950135149	1.49994929137422	2.89168792508447	1.84750328752782	2.67647413100018	1.8733241108021	1.75485127131498	0.881631070047271	2.35475949893873	0.866801438663614	3.54096837388262	0.813385507021278	2.0089505233029	3.00547830196284	2.22131591813672	0.915776113198454	2.5864332964752	3.74992317631277	2.53659352491634	1.06113828117738	1.45923524837708	2.1991576634573	1.81396801986361	2.44271355372019	2.0302800405021	3.05683303539755	3.47623425954804	2.54358091966677	0.495104422146299	1.85169946479074	3.22591682776153	2.53291317911675	0.447365513497233	2.45453971464471	2.64713487940795	0.554905265696105	1.50649568665027	3.08824056840172	2.909778983246	1.2983233914761	1.68715461800205	0.397581797677193	2.568110440728	2.03726205367342	1.72793843365514	1.47189101430531	2.8837709973115	2.89632288701921	1.36335499976032	0	0.43161659700238	2.16803813670807	1.60732960112265	0	2.71527552671426	2.75141423969034	1.41830498260186	2.6336884616725	1.28659324960986
AT5G23860	1	0	NA	3.12426266033414	2.7887692508324	3.17850817824675	3.73766906728702	3.31279544543317	2.57127107829215	2.54444191144615	1.85506019355779	3.35187409323074	2.79685537030407	2.79730852065081	4.09687194552087	3.02814595594505	2.11296357716043	3.11248916188115	2.01181259993822	3.37592665181246	4.0559809318375	4.42326684448278	3.73824917082309	3.92277232636436	3.02670658317695	1.61808226653802	0.561881484251697	3.58219288844205	2.83052088057856	4.09837683685696	3.89448288552665	3.6390673047408	2.60462466303494	2.59521632187241	0.835874890398224	2.71738486268285	3.17171372260346	3.13462513982305	3.53780939665555	3.63668315361922	3.68998173037486	3.69892425603987	2.17995512996992	4.34430723025123	3.16881061448533	3.41143761417994	3.99415436681902	2.75917659106304	2.64656914191855	3.53494981783776	1.89783485860871	3.5460719026024	2.89174612906351	2.42790881422512	3.48782940696989	2.12362186494329	1.85939769771297	2.05823279325653	3.30131825227746	2.96674611461985	3.90274016487752	2.38793918356634	3.52090074865185	2.87652574983942	3.33330779041461	1.05804446459105	0.385720114168524
AT5G23870	0	0	NA	2.0584966710257	2.58329906488399	1.08029064786371	2.1506830729492	1.87628890687075	2.24049724438194	0.603655855995233	0.765009088974232	2.54349634191375	3.01319455396335	0	0	1.66701843884307	0.83118089011724	1.34490108080005	0	2.1954803617058	0.538541348632455	1.58811214523661	1.24224593557007	0.846367084178607	1.92277667775565	0	1.36820275342251	1.8518812508138	1.27453856902709	2.21479006678013	0.68064882128325	0	2.62760456156057	0	2.04059231753374	0.194515953352518	1.37970978847134	1.10618557259501	0.808483826655051	2.63576463832061	1.20329279535219	0.597744407844301	1.25339445728444	0.925843975871702	1.54677964314573	0	1.77469589354413	0.638872494351861	0	0	0.988761653523262	2.26015950175732	2.44595042469169	1.19354301555789	1.40936231488075	2.45183151227557	0.685066411961889	1.84183022855451	2.17191085468301	2.15606298604456	2.08194021972527	2.45713033468388	1.37617661374109	1.8238840305726	2.58728286898652	1.00478319511499	1.78438419387949
AT5G23880	1	0	NA	1.89332838029097	2.69252668635648	2.37592316755471	2.56514087064248	2.60591781718826	2.31826830486794	2.09144548086994	3.10553254896191	1.79654389148068	1.60243920824408	2.55181926852466	1.92498394811278	1.99043418123993	2.8401764960978	2.63370585294089	2.26706049591797	2.45325103971965	1.94333850907846	2.46879210535768	1.48230551753572	2.63547479231021	0.576173730240435	3.33438638122434	2.27626788437128	3.07337947054346	1.74050324194279	1.90459034040403	2.40706982838259	2.91966796485104	2.74331559711478	0.784859388797044	3.55066918755913	2.80177533057801	2.50499255935516	0.687745648834117	1.61051359267156	1.93475254664054	2.52695839688755	2.79129648004386	1.99198219067901	3.26593452706349	2.39551362037436	0.84349851069308	2.60831726969543	2.03396294759634	0.0319326957763487	2.85644663692774	3.18192636009046	2.52062806377178	1.48302240209242	2.61037674859994	2.96880884369335	1.31521714166347	2.00103356954533	2.06233894397495	3.04453289244677	2.63035862590239	0.421778531797598	1.31308533440416	3.04633434767831	2.4940346795776	0.370672065676036	2.54544534343629	1.41688258938185
AT5G23890	1	0	NA	3.55937406886313	3.50264965515088	4.05374431056805	3.92104193363151	3.66671566050574	3.67449048864148	3.466195143863	3.22403695825275	3.63559557837397	3.72281182482489	4.00624880476085	3.17485935697567	3.80130266182324	3.16420686260272	3.75131564425544	4.38982394413715	4.01309924718585	3.83910705935707	3.63579689370062	3.47025096811103	3.39297623482412	3.54362640863525	5.11673169735703	3.27513492579645	3.96442337728688	3.5222358989501	3.85976996964981	4.14126360809508	3.2664807960281	4.21413546483191	3.29367377341756	3.63051642762309	3.70930908049877	4.53152667829259	4.56556550147806	3.55041369134295	4.47077757705406	4.29555604132251	4.41907120212902	2.78368308773599	3.91938111401471	4.08828190215179	3.75901216043865	3.4166007712873	3.47798577613264	4.07324892476994	3.9514376528699	3.29034281890896	3.71637729490738	3.70119635361401	3.08638506652833	3.9889234056996	3.65382276252016	3.32317245763833	3.06686214093845	4.1679496082827	3.96314040092765	3.38298469103527	3.7754517352032	3.84650428838495	4.04623835342558	3.42227484736171	3.11601766690152	2.33055626651021
AT5G23900	1	1	F-07	8.855510920381	8.72049057397401	8.54062358050611	8.63890278329192	8.58304015352848	8.31761049537934	8.02566714015136	8.16936370681184	8.61360503108834	8.73708414419324	8.7486222185221	8.42690604299507	8.36325962902488	8.53244883901836	8.34688961128509	7.79226745900644	8.58529275016702	8.63639374328348	8.86379146304932	8.64590781070337	8.31446913414784	8.55801230488369	7.81121320119294	7.82429369764819	8.77399593344471	9.02554918305741	8.78450093852919	8.8722342710882	8.56596016915014	8.60401694821011	8.26439698108667	8.20215081282397	8.6496846467171	8.74293607175342	8.61389084321594	8.7405944037203	8.7844501043805	8.61615676398912	8.27815664235368	7.9754522841721	8.8475289959599	8.79614905272163	8.55798118980308	8.48115796331318	8.80484164678514	8.73760067109888	8.11090024485497	7.53398615137771	8.47507584473088	8.52603078667939	8.42070007381984	8.57184093168201	8.38574788734269	8.30286063723871	8.07594803329619	7.6838814258221	8.44685954291233	8.51138594987506	8.57831141476906	8.21064668052239	7.97120412084782	8.09726562877246	7.35435983128608	7.1417148034566
AT5G23903	0	0	NA	0	0	0	0	0	0	0	0	0	0	0	0	0	0	0	0	0	0	0	0	0	0	0	0	0	0	0	0	0	0	0	0	0	0	0	0	0	0	0	0	0	0	0	0	0	0	0	0	0	0	0	0	0	0	0	0	0	0	0	0	0	0	0	0
AT5G23908	0	0	NA	0	0	0	0	0	0	0	0	0	0	0	0	0	0	0	0	0	0	0	0	0	0	0	0	0	0	0	0	0	0	0	0	0	0	0	0	0	0	0	0	0	0	0	0	0	0	0	0	0	0	0	0	0	0	0	0	0	0	0	0	0	0	0	0
AT5G23910	0	0	NA	2.20927805007634	1.90723098132494	1.51328754566241	2.35665511349931	0.909032527928361	1.89048751614192	0.966363433994046	1.04845225337918	1.50883059150747	1.47466529281933	2.57324230273459	0	0.872418024907268	0	2.17802789725211	1.98651465111647	0.910196200882687	2.4243775981556	3.23766933551174	0.984147568098788	0	0.153855616638825	0	0	1.11260023166508	3.79459763251292	2.77105829884876	1.71498684105533	0	2.77662910184164	0	0.97739519616831	2.12306627677764	1.24731110643412	0.431861565195044	1.8753075130884	1.65543966636285	0.763388062816646	0.164637230425615	2.00812532951213	2.46465406934765	1.13853879660056	1.05618463707677	2.09147548126896	1.00596069533608	0	1.34680887645924	1.49282070569543	0.649483719155896	2.70247313738896	0.818789031170293	1.68957516350377	0.839572408749258	2.98470679499278	0.481674321541202	0	0.542097007790578	1.63070399951793	0	0.718560190632609	0.137657648580234	0	0	1.5695573860901
AT5G23920	1	1	F-01	5.56382724919461	5.60796458686594	5.01227446470428	5.05100301578919	5.26945037879165	5.2276554392883	4.9268881698622	4.67300244572166	5.70920214349576	5.53738780586743	4.61070575343432	5.28155597097355	4.94377547125507	4.64726370643759	4.24382937204045	4.15109457347616	5.25354709733124	5.17185490907132	5.55419555835322	4.8755564646324	5.08957912202837	5.05028738325635	3.94044229086699	2.76510119985919	5.41839971487137	4.74197319487823	4.59310938991165	5.75170716245635	5.01616761126787	4.15178909281801	4.33003488252553	3.04252766727565	4.87661759899075	5.25583594780275	4.34978762901787	5.85751898014405	4.59200721442613	4.80403539230416	4.36680583571494	2.86006764932479	5.92578984949289	5.3670944786134704	4.9057308739636	4.93042055080966	5.39016978741268	4.49164027652763	4.02240727026138	3.27010853586842	5.05514817609693	5.21236378205905	5.11244306952653	4.26014146888225	3.82963636645662	4.7539153883979	4.05484953282837	1.783340379882	4.38956701537756	5.51977068236522	3.93726813581867	4.32716082251844	4.22472747468961	3.80329430253822	1.65397057079517	3.16202775659776
AT5G23930	0	0	NA	0.883654822039206	0.794692201699539	0.328904355093599	0.167441782385245	1.677403075789	0.948570611366706	0	0.562210065699613	0.225957299489368	1.47861415786912	0	0	0	0	0	0.338187577801881	0.350400293608994	0	0	0	0	0	1.8062772278801	0	2.1848089170102	0.746814357509267	0	0	0	1.49778188414046	1.48859377729326	1.45986649394552	0.230328552734809	1.84944030709821	0.464864057902313	0.982550767299582	2.10846971310745	0	1.71850059654451	0	1.96955566904589	0	1.55078743793286	0.394483773090774	0	1.19254897160275	1.21671252703107	0	0.776537055752563	1.07413547343985	0	0.972200574134725	2.18337101086449	0	0	0	0.294537006890612	1.99636379313301	0	0	0	0	1.37960093353538	0
AT5G23940	1	0	NA	3.00221697863278	2.94666331530529	2.97904515758792	2.72957757508614	3.06937284096598	2.18104382397257	3.18359358863909	3.1390226094333	2.98409967764353	3.03827827809696	2.29318763235835	3.34651477124557	3.42931438671717	2.77245665025475	3.59784726931672	1.30713933123259	2.37413082142671	1.26613769935561	3.06246636522254	3.18522128079451	3.24116236157325	3.45456778597806	3.71383202811202	2.51288560621993	3.03358283758452	3.52620857476826	2.46042996586857	2.73914808926434	2.73165047865899	1.13149065553632	2.67838365604882	2.48873692664326	3.50773169436479	3.35808193105384	0.340355586415732	3.35117230992841	2.43681490706973	2.37722719390741	2.94599015831179	2.2822330659357	3.56801306083699	2.61913646205072	2.67516977663766	3.39454168085748	1.97904766109701	3.09470150049013	1.96457845711139	0.94403957808448	4.0056465849172	3.57312888378639	2.77427900313424	3.48536176445908	3.92659333732816	2.32785199369557	3.10159048106053	0.226090519443243	2.77690687153965	3.37127822352442	3.83156263741995	2.86184760582149	3.77589704908367	0.772624639950094	0	3.27293044492158
AT5G23950	0	0	NA	0.201260764322452	0	0.281292673736926	0.74396326000222	0.594219972832775	1.19648274917199	0.772592646158719	0.918293205325853	0	1.64799760610785	0	0	0	0.132752814038502	0.972479559545941	0	1.18533528795594	2.17121676326331	1.59849019459288	0	1.20923210321042	2.36991551300847	2.06961881013098	0	2.08843824264954	0.849670541459916	0.865595848558308	0	1.60576401032506	0	0	0.595264743531227	0	2.02519924372599	0	0	1.13848640006933	1.65344478504622	0	0.285094406511011	0	1.5984789392151	1.34352001609346	0.981836241764223	0.458564703997094	0.436228623990827	0	0	0	0	0.131519428526059	0	0	1.6172956406832	1.49806657074072	0	0.739494667970614	0.254796053600759	1.6073541698509901	0	0	0	0.563363001174728	0
AT5G23955	0	0	NA	1.12446080139508	0.57402258885462	1.99724150999367	0.239384404742774	0.550929236627866	1.38091292926679	1.0686540767378	1.17160974741815	0.85160568255714	0.430875993128476	0	1.16775150919793	1.83847079940323	1.44429635074908	0	0	0	0.12336488150621	2.98426819169565	0.799683348525584	1.13798430708254	2.32684995456399	1.38462091847012	2.01451648327263	1.12430447314091	0.691423960531434	0.161133992559118	1.25111768702674	2.05783454344051	0.931270903373539	0	0.730545562868941	0.790557248025815	1.1056934688319	2.11083435053618	0	1.3004085682395	2.86745539158574	1.47851847941333	0	1.32477916897252	0.930412722381448	1.52896681077053	1.54112365458883	3.57697005187156	1.13180767774768	0.21892510058524	2.11342158170187	1.03103491530577	1.6594359256985	0.66362845116775	0	1.36114755379374	0	1.71873889449127	0	0.566412740286343	2.61684678406742	1.69996758377503	0	0	2.08982791499914	0.379911504626367	1.0965967329993
AT5G23960	0	0	NA	0	0	0	0	0	0	0	0	0	0	0	0	0	0	0	0	0	0	0	0	0	0	0	0	0	0	0	0	0	0	0	0	0.141814895388796	0	0	0	0	0	0	0	0	0	0	0	0	0	0	0	0	0	0	0	0	0	0	0	0	0	0	0	0	0	0	2.55545260339211
AT5G23970	0	0	NA	0	0	0	0.107256677654225	0	0	0	1.76135379515608	0	0	0	0	0	0	0	0	0	0	0	0	0	0	0	0	0.366753625772982	0	0	0	1.14600437131701	0	0	0	0.429231396691787	0	0	0	0	0	0	0	0	0	0	0	0	0	0	0	0	0	0	0	0	0	0	0	0	0	0	0	0	0	0	0
AT5G23980	0	0	NA	1.05631267315333	0.929913347359734	2.77873876982064	2.3921914440008	1.19867743492816	0	1.52423809488696	0	2.27923737243186	2.26118138378417	0	0	1.38442163834803	0.915411862885405	0	0	2.05961936794332	0	2.04710154515226	0.15930451779174	0	0	0	0	0.506119616312836	0	0	1.41291142231419	0.903721986159336	1.66019608799673	1.12540008808648	1.30505294010395	0.499965810043608	0	1.27799203222165	0.416664058657356	0	0.967779517079247	1.1518759671518	0.416038023287254	1.19720512488751	1.67679218437856	0	1.25079577166263	0.963606973816876	0	0	0.803546095281742	0.993999724511461	1.53309524209083	1.5591229853058	1.6667673401995	0	0	1.48807317381799	1.35169423132497	1.7854565681572	2.58243801770248	1.55897125557114	0.800529638257287	0	0	0	0
AT5G23990	0	0	NA	0.805222419851248	1.40214058361944	1.56511763003089	1.35926329260255	1.28196373652485	0.968693391224635	0	0.102896490689077	1.25873501066753	0.543671156792036	0.715502888353403	0	0.401119324330402	0	0	1.76828810744279	0.185170670061569	0.881475873183791	0	1.50665088770284	0	0	0	0.530546450763982	0.137202055516945	0.453046155515057	0	0	0	0	0	0	0	0	0	1.02975562523875	0	0	0	0	0	0.980563350865454	0.904640750466772	0.27377645521572	0	1.53678192188642	0	0	0	0.713864469075279	0	0.25943135806932	1.27554333800032	0	0	0	0.796017878704403	0	0	0.999002709553028	0	0	0	0
AT5G24000	0	0	NA	1.7828500257291	2.9849731493003002	2.55092947472478	2.41606730507581	1.12867340402651	2.63505671701082	2.93246417828858	1.46502593463752	2.83927740315515	1.73971686734163	1.63031662168008	2.61755108074251	1.11723548310179	2.23316691674121	3.11566895515487	1.24073175004964	0.178345773435385	2.59853147063468	1.1904944351529	2.63636429498189	2.83963543870627	2.04050320186989	2.13163938795907	3.77941686544896	1.96589437507765	1.44478336283551	2.10681305885199	1.22158105772335	0.590227552177021	0.48575548906915	1.51148218229203	0.962363664559864	1.94514357842668	0.924007234845798	1.06969640116797	1.33295834151047	2.45750219300622	0.775815676032812	2.63868099151	0	2.59255498644163	0.0548910837811734	2.33340751117665	2.22249788254085	1.73650308191045	2.10248723025138	1.48887504908801	0.934110366258104	2.87628997087682	2.94869478406604	1.00847008019633	1.86084235154067	1.08368897235693	2.30573735891399	2.59125038318413	0	2.03999575177282	2.44556226185571	0	1.30880920044834	1.71328523547977	0.350522627485706	1.99680112222716	1.4214686720654
AT5G24010	0	0	NA	1.21182610233659	0.655000527772114	1.36276630969555	1.41256737809832	0.989110158784146	1.4490643417254	0	0.481126791326794	0.327694468140809	0	0	0	0	1.16856195969878	0	0.813855497211248	0.780718561244947	0.153875995283124	0	1.1289327054345	0	0	0	2.14425665323401	1.28676667870172	1.8584344887785	0	1.21338755491391	0	1.5862212714317	2.02636753254142	2.67347248217629	0	0	1.97208329424418	0	0	0.749788783733839	1.47987499843833	0	0.134590914915919	1.29130578006756	0.940930910178332	0	0.96677941642624	0.644664514590953	0	0	1.83914236075759	0	2.3882823194827	0	1.25805387426648	0.613533249281519	0.560999169020034	0	0.969050768886197	1.65327893279422	0	0.0931332300316398	0	2.68844629688951	2.44106826308604	0
AT5G24020	1	0	NA	3.88859049536461	4.3124758051932	4.17825272618594	3.5722013524891	3.97883753212973	4.06850464279021	4.13815482732242	4.11886372179563	3.61517777012723	3.10004831960513	4.46422048874535	3.88452159772291	3.39018017375482	4.28402237984438	4.50528105159177	4.3654250922955	3.98959529199518	3.40650615980703	3.93639519081922	4.1131938837488	3.63765979162269	4.55989348178765	3.49713849010469	4.07555482483617	3.44293601599728	3.53273919889822	2.94916329534537	3.80237936911362	3.9970280369433002	3.42715355192308	3.78965173990049	3.64700064354712	3.74258477331613	3.61224934706798	3.09795728403763	3.58253219685124	3.59236421527738	3.61719413920971	3.53849485114943	2.92387369550374	3.98674626377299	3.70800307918017	2.92337839552305	2.85464338994531	3.38642243600486	4.4128574267551	2.99909744985663	2.43027837734663	4.11494328109844	3.66034201191114	3.70405670021543	4.19410856878374	3.83226065767332	3.4919753404491	3.22783908325429	3.63861524339441	3.27645028677493	2.98081191171814	3.92985377282849	3.81610961422991	3.51252276973237	3.55086248437845	3.29229766974859	3.36110888611663
AT5G24030	1	0	NA	2.35720772177687	2.29434361788975	3.68210854251321	2.64153391075569	3.24437518585548	3.25485275562305	3.98397082268493	3.65644185862656	2.89530660180283	2.95683394039148	2.79649665729695	1.2127939880738	3.04711216137654	2.75581813498786	4.18842148943426	4.29233518857974	2.59326221438048	2.14634820461523	4.04881708291564	1.71402975200449	1.38332108575685	2.92859799457778	3.43501769960445	3.69147725837268	2.10395056593122	2.50854172466291	2.55038716296362	1.68121097574264	2.10214175541726	1.63890598160152	3.97082010607882	3.61446298412202	2.80764786666916	1.76766974023919	3.09845577788938	2.62212763004098	3.61761993603656	1.61986877761109	3.74439344686063	3.55903473528831	2.86293550943821	1.03401267346196	0	3.14073545863317	1.28128633639992	1.55339740645899	4.17518405543867	4.61666313870478	2.99946608515984	3.44756636290538	3.29034426554261	2.27564472616863	2.51301077815858	0	2.27817478786598	4.73698315859969	3.94166423843098	2.34248560619037	2.20709345556506	3.57753203487987	3.0907461395003	2.93360583912498	5.10071516801387	5.97845917322276
AT5G24040	0	0	NA	0	0.462753014315004	0	0	0	0	0	0	0	0	0	0	0	0	0	0.488172113213107	0	0	0	0	0	0	0	0	0.469342381144031	0	0.188491233756157	0	0	0	0	0	0.325837129962711	0	0	0	0	0	0	0	0	0	0	0	0	0	0	0	0	0	0	0	0	0	0	0	0	0	0	0	0	1.73975603095561	0	0
AT5G24050	0	0	NA	0	0	0	0	0	0	0	0	0	0	0	0	0	0	0	0	0	0	0	0	0	0	0	0	0	0	0	0	0	0	0	0	0	0	0	0	0	0	0	0.972114413265963	0	0	0	0	0	0	0	0	0	0	0	0	0	0	0	0	0	0	0	0	0	0	0	0
AT5G24060	1	0	NA	2.69374752916999	3.96642027385442	3.73666309457829	3.4989341326467	4.06061069704686	2.78095706352554	4.21335735414633	3.28529205104672	3.15904630505566	4.07399257031402	1.15600142313172	3.61249473121993	2.1726944541015	3.91823311393139	2.489905083403	2.03498558533554	3.26859689787083	2.95352730888896	1.70217179207509	2.82725565864505	2.63020553192171	2.28445398598478	3.63280336353554	2.65367750320655	3.70060194653898	3.43587845242829	2.79431659343258	3.36139186228942	2.24603414841147	3.1214088025487	2.93276825499585	4.01852884706657	3.3515008377406	3.08262437067196	3.47316653940761	3.38571410452553	3.18429421057066	2.41248662952813	4.05775645800978	3.91901894197947	3.48672331286804	3.70346785346109	3.29907700538279	2.87836241086514	1.20680820501012	2.92069095923842	3.4676459455287	3.45761666943348	3.63281220832341	3.23326284084744	3.35332304728162	2.61029914023122	3.79887002940848	3.06680918878224	4.13022871492293	4.50317854861515	3.82890775774037	2.6451053120158	3.54156074547364	3.60933674599652	3.57958347580072	4.23485963441203	4.04030651731653	4.4286934154394
AT5G24065	0	0	NA	0	0.139335266843649	0	0.87986821155001	0	0.0782714075425001	0.0821829681526869	0.691424930201809	0	0	0.343108353161136	0	0	0	0	0	0	0	0	0	0	0	0.316012007194864	0	0	0	0	0	0	0	0	0	0	0	0	0	0.257576921478693	0	0	0	0.764368763685148	0	0	0.264929700815507	0	0	0	0.323812057822748	0	0	1.60247526294076	0.164084249980892	0	0	0	0	0	0	0	0	0	0	0	0
AT5G24070	0	0	NA	0.679231039492204	0	0	0	0.952643968626469	0	0	0	1.67338765050063	0	0	0	2.05328181470788	0	0.856828444722107	0	1.12044418949467	0.88246158878062	0	0	0	1.2528339982844	0	0	1.15622265690501	0	0	0	0	0	0	0	0.81168480915512	0.559401640153126	0	1.63782927628089	0	0.137428295157607	0.443062861220973	0	0.175654301716607	1.36219290516394	0.422593189326161	0.619103322093512	0	0	0	0	0	0	1.91396857652798	0.484830394687782	0	0	0	0	0.091786808878367	0	0	0.336342004947577	0	1.90398615882395	0	0
AT5G24080	0	0	NA	0.288031872944825	0	0	0	0	0.412337353832788	0	0	0	0	1.34432587286864	0	0	0	0	0	0	0	0	1.23060606745505	0	0	0	0	0	0	0	0	0	0	0.152194217342563	0	1.29080772864984	0	0.873968705399374	0	1.08822726593397	0	0.126117930697332	0	0	0	0	0	0	0	0	0	0	0	0.267760799105718	0	0	0	0	0	0	0	0	0	0	0	1.49811647222535	0
AT5G24090	0	0	NA	1.03324021238245	2.34109397468663	0.0386172350290976	0	0.55492798571011	1.45115720487725	0.589107604255588	0.367814078476794	0.253370674392836	1.57641377669672	0	1.48256005781563	0	0	0	1.12961999811032	0	0	0	0	2.0008500804635	1.72232806745385	0.776100244615128	1.60424187294629	1.31107942656468	0.5122401093574	0.365995483868371	1.68132580653437	1.4197586153571	0.777278764336398	0.685726137562939	0	1.96247019890853	0.19939669417782	2.27487990485235	0.688146001039917	0	1.71448183721445	0.433978380619817	0	0	1.68387918186184	0	0.266872931096313	0.235936964576352	0	1.73459585688747	1.72810688354873	1.65763773366588	0.57550414654844	1.04247182905224	0.672956613411929	2.01121406457033	0	2.07687623452369	2.40264081462792	0.95574113075401	1.90199206569615	0	0.550991682140188	1.39918503137606	0	0	0.825718391561455
AT5G24100	0	0	NA	0.374558435992517	1.21537301442369	0.301769546691025	0.405116223093436	0	0.229660570203007	0.394532842033505	0	0.0244045017983986	1.35877430227703	0.278985374944069	0	0	0	0	0.686735841289261	0	0	0	1.884123288833	0.6934120232963	0	0	0	0	0.642425010868615	0	0	0	0	0	0	0	0	0.617485538843831	0	0	0	0	1.21155673465987	1.02730417978207	0	0	0	0	0	0	0	0.836450355721023	0	0	0.379507005343029	1.88093549408142	0	0	0	0	0	0	0.910449142472068	0	0	0	0
AT5G24105	0	0	NA	2.42726341031629	1.99938509441255	2.20160102359459	1.66614161013935	0.571654493794495	0.406076656968802	0.351848540133842	1.33981831471909	2.16848799305386	3.05190229719165	0	0	1.28566453793635	0.752326433575895	0.938414749987768	1.27165415274654	2.55856397394638	1.68909229274509	2.20219216302892	1.33081565134225	0.811558560911249	1.15703866791702	0	0	0.886861570902106	1.88118865651514	1.54831850830222	0	0	1.88987772519184	0	0	1.83817146481121	1.57283765910598	0.292215067650518	0	0	1.08375842168686	0	0.525772747299259	1.51045107190782	2.186114344766	0	1.50143156799066	0	0.180221784504222	1.60098043080615	0	1.38172526501398	1.71082886822891	0	0	1.47595752391828	0.260378389615498	1.81414660761635	0	0.227870752069211	0	0	1.15091118973582	0	0	0	0
AT5G24110	0	0	NA	0.691898249182981	0.977077296449199	0	0.135546853927569	0.530876685339978	0.916968431215463	0.201893686672973	0.669099006878475	2.27553178781142	0	0.376504976572329	1.77656253481791	0	0.49217779527235	0	0	0.711687240926501	0	0	0.183792536200079	0	0	0	0	0	1.79297973649484	0	0	0	0	0	0	0	0	0.728574211603086	0	1.16096877014461	0	0	0	0	1.13711838203898	0	0	0	0.243782030787949	0	0	1.50096759575122	0	0.374028522344642	0	0	0.409122614538416	0	0	0	0	0	1.33818106711764	1.82179918531593	0	0	0
AT5G24120	1	0	NA	4.24905236195504	3.72349762368079	3.93264775821651	3.71829553483737	4.46093420584808	4.13895131162529	4.44570387898214	5.28452931017694	4.11701892025371	5.05526122143169	4.47378233305471	4.09393068674915	4.38960416639053	1.88518555194572	4.31626745790722	4.62795158373633	3.30747242166682	3.63057551546619	3.77594419644785	4.32366494319061	4.06758300170503	4.05138628539822	4.39260837032147	4.78227484636755	3.83468832263036	2.98424239524395	2.45042760989294	2.44091948278484	3.32543042899764	3.72254091704261	4.3899832328216	4.97404041088472	4.09814810903028	4.04239551976446	2.40546419030054	3.73813760675774	3.74198431018935	2.73765224314543	3.00379821902931	4.18750427530214	4.13673505011888	4.26979752125444	3.79790765009824	3.58030679591173	4.74553263834055	3.23385940751077	4.40969747847278	3.94068661151471	4.30619054706996	4.76323997316811	4.66422004136291	3.64577401173606	3.53106102875872	3.534233919733	3.70534967368663	3.3111167678042	5.21006763977312	3.84135400923178	5.28346291014769	4.68932455776666	4.61616615573028	5.38979436114707	4.2221248343911	4.37676380223276
AT5G24130	0	0	NA	0	0	0	0	0	0	0	0	0	0	0	0	0	0	0	0	0	0	0	0	0	0	0	0	0	0	0	0	0	0	0	0	0	0	0	0	0	0	0	0	0	0	0	0	0	0	0	0	0	0	0	0	0	0	0	0	0	0	0	0	0.23275062553339	0	0	0
AT5G24140	0	0	NA	1.98937307945226	0.218525244659479	0.791319498790128	1.06220508213924	0.302200125063413	0.398130800866864	0	2.23610631413232	1.18512870310638	1.69413177365981	2.20128697686727	0.16370797325469	0.266948421095839	0	0	1.54245409142375	1.33068434215343	2.04834392930604	0.479790503261472	0	0.461898376992299	2.91496650941826	0	3.03790984744932	2.33514078457305	1.56121618843815	3.51501143119048	3.23356679624082	3.01259389056137	2.6567528668378	0	0.844984819447992	2.44289778467541	3.36773294425871	2.38077715772274	1.23820413953345	1.72960103209422	2.9636496090336	1.80412502301123	0	1.36755824134804	3.23291060129435	2.63727820838068	2.06187205718686	3.41877011843639	2.50230319547928	2.26130656580624	0	2.39932357026206	3.25544926666901	3.17327153947963	2.89265562044788	2.94737935499511	0	1.20271438028543	0	2.97455715443229	3.8853096602891	2.15547856662278	2.93157381524723	3.3077932594054	2.43154112478498	0	0
AT5G24150	1	0	NA	2.83036074008828	1.75051621070027	2.46770756251963	1.89668301540357	2.51671932056748	2.34849094757198	1.69401532565684	2.45051499200045	3.16039901619663	1.271264652518	3.44005870748281	0	1.00798121177095	2.15017341895474	1.30642286774545	2.60374622518208	1.94884598790735	2.80885809677582	2.44657598073007	2.53995923087092	2.8391237698272	1.67452487261655	0	2.98898951985201	1.60647228504539	0.67043758465854	2.80221320335877	3.19859391567531	1.05801550781083	0	0.789688666211048	2.98365582222991	2.45402519861623	1.20895696360082	3.29945110436927	1.74817021482027	2.2157817036576	0.74018524071075	3.76319102473113	3.8005010781995	2.75001279299316	3.04404392965486	1.13415464934536	1.07379607872868	2.66075520500828	2.51129122022649	1.63737944210269	2.25442252092172	3.35088121555808	2.38308636903654	3.42280362630784	2.25084956518005	2.77727607344056	1.15324435680547	2.43443093846277	4.42050137077431	4.25852290218689	4.06487078039753	4.70583577500814	2.73745393254295	3.36350360261172	4.22786383393149	3.54949079510256	3.09100555983009
AT5G24155	0	0	NA	1.52335793522866	2.0134487289668	0.681517615319434	2.0706492547377	0.935467373155393	0.863919425643008	1.93592485446035	2.01261005901365	2.86316770344592	1.73919576421949	0.772405698069307	2.24701527307729	2.13379945586058	1.20614073142794	1.95120612645863	3.0176709659638	2.67925720985507	0.0871808619745648	0.883166717482263	1.43516431438311	0	0.941499710910994	1.73677019615894	0.882575745985962	2.27176496195544	1.37535533490391	3.39807137597062	2.04536623065275	2.63273491127088	0	2.79260675769756	3.62638930780838	2.78985028033695	0.0587525011405166	0.378387774279072	2.5037346903214	0	0.622779768393795	1.29845969602591	2.48276870702782	0.936187487051651	2.79058619697867	1.22393181271123	2.88766658650729	2.09228313521001	3.07218548942185	0	0.825000372982435	2.85565655585093	1.52665057936142	1.90559148310852	0	0.546932980215234	0	2.12843457216672	0	0.936949821196168	0	2.61363514246458	1.98540976777089	1.12099938764374	0.726420495849234	0	0
AT5G24160	1	0	NA	3.09306341112898	2.55209084453275	2.81999058876164	3.15589925616084	3.0039902663958	3.25887713400431	4.00428197723836	3.28226577938336	3.43515500460708	2.97007731983556	3.71129344400452	1.5565411317522	4.0097981093963	2.94805375958909	3.26926484149234	4.24763075472274	5.00463076946179	4.86926250423556	4.62155853531508	4.79472108700615	3.04429487899391	3.71440221866262	4.16475282745532	2.70765993775859	4.24404691384742	4.5932118242385	5.09170293377016	4.76029378896744	4.32430645193507	4.26757218030722	3.74365165465198	4.56237133849345	4.15069467461834	4.57880846895127	3.72799387000755	4.47782417926186	4.27753617176494	3.95709930554305	3.73082146390757	4.17066790466692	5.20855347464487	4.58730233966563	5.12555268663798	4.20883998580818	4.72890989965384	3.2962661020844	4.04624368827404	4.21930625869705	4.37018021824202	4.55669785309767	5.19187536880483	4.70088313134063	4.51679408272896	3.53652861988068	3.39187069722552	4.26894715202342	3.29572388053945	4.18372467836898	4.0891212304359	4.49327810651792	4.16566278842163	3.96399510642817	1.23056258365758	2.86702247753719
AT5G24165	1	1	F-11	9.28891207512055	9.29657295991433	9.21894567778427	9.16326206985587	9.05221057908962	8.95303609679758	8.34099542143754	8.00794828619587	9.30837824699533	9.29761486139308	9.41006296184209	9.01875953485505	9.14422676105548	8.62890871869146	8.20111502378579	7.71968964128573	9.41073181753354	9.52632972807238	9.14676970854635	9.17240079978383	8.94214365154095	8.7907016146209	8.03905348444719	7.83000385333717	9.24563457556569	9.06060822638159	9.01584319761331	9.27273537725747	8.78748562402625	8.61664696799947	7.83250977367229	7.51351096498638	9.01667412497768	9.0615914126354	8.95450306566334	8.91049539428545	8.62980030235529	8.31555414912095	7.94732083309373	7.18366763779319	9.01044786227104	9.1659403530318	8.74242414100964	8.83995666434583	8.62391196672804	8.39270545470447	7.87389355502855	7.11622900714989	8.88220127246728	9.02885031871715	8.70746704084857	8.31890225316333	7.82159508775029	7.93604453834412	7.261595373175	7.20757954315427	7.3464250283407	8.60620067538427	7.96197418646859	7.3535620742558	6.45792041128176	7.21773009366047	6.37916273581617	7.26041399759349
AT5G24170	1	0	NA	2.82201904376791	3.03617355035941	2.54834184360423	3.02733633267745	2.96276800758704	3.3965057323489	3.09275803555037	2.88895441378892	2.12237812847572	3.8740606330103	2.80805669613945	0.987187108166264	2.26891200738865	2.96580104431075	3.97849145320877	3.55352710443443	3.50054043269263	1.96907957831774	3.30834082088681	2.70680848356905	2.88505220218079	2.91851180091012	4.26556088767811	3.97452819652347	2.6939166791579	0.526666743194921	2.39462849796638	2.52700292653946	1.90016307411345	1.76386936691023	3.19178664399645	4.52029649590456	2.97935531803565	2.15888126377467	3.17574752582183	2.15524202467162	3.52029268013036	3.0516026111148302	2.10319995708287	3.4897575278527	2.80418420336988	2.17139716091332	1.37513788276751	1.71330978859669	3.45980178628105	3.45729982541267	3.17544225303117	1.86730664794699	1.92999370753796	4.04630152187171	1.38564276597825	2.49023348583823	2.13850132327876	4.1330269712991	2.37869289716581	1.67414755350579	2.19399295560669	0.487136103823185	1.47616428091318	2.0144876288356	2.06184022010752	1.38118393944582	3.56600242160964	1.99045456119781
AT5G24180	0	0	NA	0	0.626632682391475	0	0	0	0	0	0	0	0	0	0	0	0	0	0	0	0	0	0	0	0	0	0	0	0	0	0	0	0	0	0	0	0	0	0	0	0	0	0	0	0	0	0	0	0	0	0	0	0	0.776266778169462	0	0	0	0	0	0	0	0	0	0	0	0	0
AT5G24190	0	0	NA	1.25459345235786	0.970921593088765	0.387975873343331	0	0.806739893661702	0.109380286475621	0	0	0	0	0.509423830343026	0	2.57160763973048	0	1.2117110028519	0	0.709951715097771	0	0	0	2.35757370760143	1.38259792046868	0	0	0.903489069840347	1.93870670390729	0.341214857561084	0	0	0	0	2.87836299522854	0	2.07369126408914	0	0.431797185667149	0.904208274981177	1.54219322502812	0.624216352542111	0	0	0	0	0	0	0	0.767995917514078	0	0	0	0	0	0	1.62716360281358	0	0	0	1.24170003183144	0	0.434795078329997	1.6601418585274	0	0	0
AT5G24200	0	0	NA	1.16670614050391	0.513255443870814	1.57942598343685	2.1960686525684	0.684852398600394	1.93415633083212	2.17930114465485	0.939324516596445	1.5496514091804099	0	4.05609393944857	1.70698009343243	0	1.49126053105201	1.88181723009822	0	1.7158760303181	1.51710734107141	0.901414451764895	0.990780778972434	0.221755749115997	1.99549447693945	2.26631654460935	1.21546912180824	1.53670662689169	1.35533125461035	4.14378726431104	0.478338164801633	2.86711147564831	2.5752952165409	3.08796861869148	0	1.72421907891416	3.45951269149163	1.13203438401176	1.87991824148732	2.3971092054067	3.12333956628105	1.43899224355409	0.467712270273815	1.90295183054004	0.499751998578603	2.38148931714964	1.37155965674501	2.83812515277455	2.19258594403798	2.35605431624288	0	1.71573961530372	1.09277467234481	1.19394967781349	1.8750094304747	0.223044351975857	2.3173788147102	0	0.580407037181535	0.737486959046055	2.14613051971179	0	1.10059359140242	0.153776469896788	1.13096017429714	0	1.20631625076186
AT5G24205	0	0	NA	0	0	0.312052509590048	0	0	0	0.136888192148979	1.00503757865437	0	0	0.72196921135597	1.14712815090605	0	0	0	1.65284821873452	0	0	1.18626929665835	0	0	0	0	0	0	0	0	0	0	1.14947080879564	1.70480000758877	0.623919067233549	0	0	0	0	0	0	0	0	0	0	0	0	0.472516533943448	0	1.59764351143267	1.22051315838572	0	0	0	1.76629981056748	0	0	0.758703525063726	0	0	0	0	0	1.92354784334685	0.87026400729383	0	0
AT5G24206	0	0	NA	0	0	0	0.786195244973332	0.019540432199373	0.620659476277341	1.07425721502362	0	0	0	0.397665150456781	0	0	0	0	0	0	0	0	0	0	0	0.986254864469245	0	0	0	0	0	1.34426853530284	1.79377833018713	0	0	0	0	0	0	0	0	0	0.943206666902687	0	0	0	0	0	0	0	0	0	0	0	0	0	0	0.633555412844631	0	0	0	0	0	1.12494602939134	0	0.492807436895149	2.08521620323434
AT5G24210	1	0	NA	5.53260904261831	6.33908634035026	7.25795062339901	7.7079449564177	7.98499664662955	7.95348241222594	9.01159476443265	8.66029426969564	5.37076764684537	5.84273239937593	7.26925343207246	7.35638833356665	7.71342162635525	7.69959999878347	8.95349092750669	8.57819923100867	5.68085450545169	6.26513049505508	7.07933140733164	7.12184753052994	7.1481538780824	8.10602934136482	8.7537013078037	8.89725687629506	5.1426952141057	6.49366600034968	6.93094845143006	7.1565968839222	7.571999666185	7.86271619157269	8.74961561467735	8.67468762808975	5.23741519516172	5.55124612398934	6.85756547884848	7.11953292507412	7.61677467716456	7.54201315642027	8.54632336722331	8.44421453306942	4.85751902227826	5.88286424593629	6.20586464151305	6.54677331120074	7.2754438830787604	7.39614798218036	8.4888562525413	8.49535273147741	5.22486830218158	6.20962470915604	7.22972404442073	7.80257257408014	7.93845753069421	8.00926387101848	8.66511518333093	7.62740689917929	4.71267522595384	6.22764999393098	7.30340930362461	7.71618449175903	7.83300414551164	8.24046197884247	7.18389936794909	5.69445292807239
AT5G24215	0	0	NA	0	0	0	0	0	0	0	0	0	0	0	0	0	0	0	0	0	0	0	0	0	0	0	0	0	0	0	0	0	0	0	0	0	0	0	0	0	0	0	0	0	0	0	0	0	0	0	0	0	0	0	0	0	0	0	0	0	0	0	0	0	0	0	0
AT5G24220	0	0	NA	1.23792069165246	0.400061864713863	0	0	0.592884618344178	0	0	0	0	0	0.982858546440804	0	0	0	0.173693423227506	0	0	0.311752263668666	0	0	0	0	0	1.15259260964614	0	0	0.721234337605747	0	1.0174822177153	1.04499860356818	0	0	0	0.648934067541356	0	0	1.24632802310737	0	0	0	0	1.22552472488524	0	0	0	0	0	0	1.2228565084342	0	1.725692632333	0	0	0	0	0	0	0	0	0	0	0	0	0
AT5G24230	0	0	NA	1.25735343785801	2.05577259215987	2.12808404665722	1.84742360895265	1.36617628801192	0.977095528728491	0.586729955338435	0.0533817172667418	1.47377507691673	1.67928536977062	2.21341208039482	2.71314473415973	1.96563609711723	2.32890974409615	1.21322316013349	0	1.2062708673767	1.88984187085895	0	1.6271970987536	0.93437925069917	0.788177844524552	1.64221338197944	2.84598820374506	1.53378660401724	1.73321899170912	1.03708127985389	2.36390894916511	1.14243831521833	2.32057432358786	2.2731335581281	1.98217485616156	1.80553909750596	1.60050646449867	2.60703072745375	1.97908839586386	1.28127358539376	0.97862358825954	0.918085365006228	0	0	2.19554433155816	1.44492704010231	1.11363009638861	0.715676649937624	2.32014508670246	0.460160113695006	0.949973858185214	0.765695250787063	1.411118523061	0	0.622260776737317	0.190594371053126	0.313414992030895	0	0	0.442243812067485	0.791223967102528	0	0.898774004658545	0.907019666640389	0	0.741629933996011	1.0184589955897
AT5G24240	0	0	NA	0.875075621451599	1.14185348499242	0	0.424822729928834	0	0	1.47459461993112	0	0.214371677801803	0	0	0.674433929750228	0	0	0	0	1.24072391128916	0.785307805933437	0	1.02843697709825	0.69045377687414	0	0	0	1.10477883852535	1.94562001919518	0	0	0	0	0.482790296872715	0	0.302354476828441	0.859009767185564	0.944411192921232	0	0	0.983271591856087	0	2.6860287792314	0.647219451649419	0	0	0	0	0	2.01484489911754	0	0	0	0	0.154972813494385	0	0	1.3350780193038	0	0	0	0	0	0	0	0	0
AT5G24260	1	0	NA	3.15045555297676	3.54959981446981	3.13973859045242	3.13451088665236	2.76989875591421	3.44353691286208	3.31842808394115	3.38023378454113	3.64839942934495	3.30327538796183	3.22552072300668	3.46226705999004	3.62089961237852	2.76189699307068	3.99832650922715	2.84143061389317	3.35897737197261	2.82737558981103	2.46464810753648	1.53811306380933	2.50822598429253	3.01701889991712	3.25976632671815	3.95325393894311	3.70101953444718	3.85537906915943	2.53032557365918	3.48022422943744	3.32999742442572	3.60418635959002	3.70889667513504	4.18948107699716	3.18821057980214	3.22797361531757	3.50425018044365	2.86770304307516	3.77660543228669	4.06378697877916	4.16464672035674	3.3667932444525	3.83743397525678	2.87251169653006	3.21326167394898	3.90906833584362	3.78709012836546	3.47541693374035	3.09735833632723	3.60421351848267	3.62241006150439	3.00786511587215	3.56882870347099	3.87224435273352	3.71421231146107	2.36148206156632	3.61477086384376	4.3230970467084	3.68761112975781	3.24991567276429	3.49781087176974	3.45247634477415	3.31277734326284	3.93232985119424	2.13272086205426	2.81614786017469
AT5G24270	1	0	NA	2.20442530555554	1.70276029118757	2.10104296503801	1.77688737229069	2.68600828934677	2.72977409268626	2.96631593534182	2.82476433355363	2.34337504952745	3.37792343319607	1.27313319013371	1.7697117947472	0.189592056849095	2.42084812415613	4.32641972186174	3.67295979716413	3.32929476567928	3.39350756939465	2.76487778563416	1.20498102180664	3.18469953680632	3.39747547051456	2.68298370010196	1.49302377651863	2.32824365185737	3.68896937693389	3.26547753979145	3.05439552477852	2.27319177947392	1.91870371462633	2.84525446029842	2.08229566728055	1.42174907107188	2.56665081578023	3.09840686850172	3.42464192140741	2.22380390613083	2.06760454725021	2.39441207924561	3.10069359430515	2.56933226106098	0	1.10702746905592	2.20821196364109	2.21339627435807	2.70034596819016	3.1046680226371	3.08879614340267	1.68873087407202	2.58747000036872	0.618889170077815	2.49352811806646	1.38812190139223	0.886730192204733	3.74088885957183	3.32545535041065	2.50856579853082	3.12636410099627	3.12534820797163	1.7438626325304	2.21391652694328	2.01363494788785	3.30877952345808	3.8386494937659
AT5G24275	0	0	NA	0.144926425043123	0.503393370199575	0	0	0	0	0	0	0	0	0	0	0	0.351682881962466	0	0	0	0	0	1.05143468889903	0	0	1.44978916340954	0	0	0	0	0	0	0	0.540810684687174	0	0	0	0	0	0	0	0.979834831767411	0	0.408221123439687	0	0	0	0	0	0	0	0	0	2.14548851003988	0	0	0	0	0	0	0	0	0	0	0	0	0
AT5G24280	0	0	NA	1.44425514605257	0.747689612034937	0.139906135918968	0.68815052472682	1.37908242462854	1.13535116013218	0.0605034016129362	0	0.757535041234637	1.51310056753232	1.96196518753091	0	1.31488178231527	0	1.70429636845869	2.03270777673887	0.637991077939978	1.52405732522606	1.80394863713571	0	0.992181455267529	0	0	1.92769308964845	1.37952525846877	0	0.209829096172966	0	1.60091626706877	1.83939187500099	0	1.03470067509188	1.28673012566996	0.299505759539385	0.87995711336972	0.663576319551503	0.199794995502205	0	0.885653820046754	0.745519447335703	0	0	0.946644112305513	1.05723006146135	0	0	1.90104552020266	0.385459776892862	1.07560830912065	1.48148952137431	2.02324200869327	0.856154233253389	0.591787946380295	2.28958364569911	1.37389795514447	0	1.29945581941326	2.07254528062464	1.17748402243389	1.71494540557455	1.10360393660743	0.360510422469873	2.21837047047033	2.88534199961379
AT5G24290	1	1	E-03	2.08970391487999	1.50427230977306	1.60131086879821	3.29216316034989	2.74380393800936	2.44820819441831	1.13090744488316	1.18205870130742	2.96965514397374	1.90457492781101	3.3013906467523	3.57936617958127	2.71042660370894	2.82976014796173	2.55602699748993	1.04537046228715	3.19756957792941	3.55513722271398	4.24412783560958	2.92096227178534	3.59162864578766	3.63112107292204	2.07427166841438	3.1248228894246	4.53812774573987	4.04189289298165	3.83295035247429	4.00756463855619	4.37030439528656	4.06343314154848	3.4479567448703	2.86866618237879	4.32720418101055	4.83130125217265	4.78898737359452	4.24935644668655	4.88913286942833	4.48430808495445	3.51545025017181	3.33041026181381	4.4672848641406	4.38947623878573	4.26817164237713	4.09877206358193	5.0335141744596	4.51123984438599	3.34831493010807	2.73325498371587	4.20703463930638	4.27788132033853	3.22509665697034	4.41258110139393	4.19392420622223	3.70000097646726	1.48258641285703	1.99591206899069	2.96457271499539	3.6238196897408	3.80005539622217	3.76682117129045	1.75005380996814	3.05019081774364	2.52224423056829	0
AT5G24300	1	0	NA	4.41887958665972	4.34453888082636	4.24955526652955	3.86978992012454	3.81017091819911	3.93366472803303	4.37770991736289	4.65454020046542	4.45020911676994	4.45879094014826	3.59977625503138	4.59432916853084	4.68373858688282	4.07668226745209	4.50309586024305	3.62047357319094	4.12933275422895	3.21610522211332	4.27532319841653	4.12227314138831	4.2580182471934	3.85326718955422	4.29289987075404	4.13729384888043	3.85314797749205	3.3442187033823	4.41330731548675	4.29951605094533	3.84388952721041	3.69189954916318	3.91336406789158	4.37319748604531	4.02646790709667	4.50632038541189	4.07953940660971	3.9455009573868	3.90771136991828	3.81143018673703	4.73286365858352	5.1518590346982	4.18568945621274	3.55810964000906	3.87866377556551	4.13422909264287	4.88712527527795	2.83560767993807	3.5606973727865	4.90152839172873	4.62149234634954	4.52680534720856	3.8197174214077	4.2079312118435	4.41674866928023	3.40875012718446	4.27315048273939	4.95168819968654	5.0477495071781	4.52288271487147	5.11732188572637	4.69593180273017	4.27670960323614	4.82577880364553	4.59939433421015	5.26833553600893
AT5G24310	0	0	NA	2.36705137124441	2.2568614662507	1.7654927687374	2.22383569713355	2.14671008441421	2.0810956289232	2.04437615004213	1.03111260233785	2.97294632018518	2.88790003043599	0	2.55779668619758	0.966057727202918	1.93335709247664	1.78788885335143	0	2.1312995965598	2.6479317864326	2.40351797977241	1.14682122568427	2.11360060656382	3.18054588239685	1.28116756601861	1.37848980769647	2.91106137371307	2.99396443813553	2.35222889183857	2.93007172257462	2.83601532369117	1.91436773590716	0.877002324194144	0.0807558220342933	2.45925773379805	3.60470438328352	2.58175122004495	2.94099263299668	2.8481719041394	4.05650194080036	1.75245825612481	1.08590610069698	1.80171967341235	2.71957429484013	3.04841668714985	2.30922135595455	2.02937627253226	2.84391010710982	2.17072123409297	1.69051907516096	2.23652486275134	1.66504927840972	1.90782933887238	2.58738297980199	1.6538011918198	2.41442667002731	1.65767869775176	0.113244592067514	1.18796954973991	1.79993838546168	3.03135663691391	1.01724924888123	1.97725675147601	2.70242817768062	2.14345970670861	0.913317726735262
AT5G24313	0	0	NA	2.19574883524419	1.9635594135382	2.16412158428988	2.78943837923006	1.52133883358766	0.941405272417232	1.11205554544271	0.0727168642996925	2.04388190105273	3.10616376439522	2.50855113062304	3.28085272503103	2.52875549037397	0	1.11859958209544	0	1.64415664836771	2.6112928654292	1.00700596720353	2.3468850591945	1.31005922066604	0	0	0	2.7984011923158	2.05433307371464	2.77998029030839	1.51718288681735	2.52831918093014	2.90983260986376	1.65117983083049	0	3.24140896743728	1.07321017499184	1.36882288337315	2.28511027655516	1.41580531444982	1.57860918652579	0	1.54465772642208	1.49709516382208	2.05264512287678	2.25705903601296	2.68892935396875	2.98775367548699	1.09585403580945	0	0	2.20052714884048	2.65932601613471	1.39557895141613	0.50959843448089	1.47517718527865	0	0	0	2.19222238605871	3.41419486928306	0	0	2.00181185885649	0.0659188282031035	1.72327506684193	1.11676468177988
AT5G24314	1	1	F-10	8.22906298320443	8.24947592053479	8.16396428009637	8.04391311583647	8.023654818946	7.85373391918265	7.34743523030051	7.23770981235865	8.22828427149075	8.02656534959014	7.49984083092203	7.94258156973553	7.80570778146435	8.03780458803418	6.80683935981304	7.36309499140199	8.2971684477466	7.83946337471362	7.56342434559771	7.83034802203774	8.04837223956746	7.868429015684	7.35409458084335	7.08006457883443	8.04308791044874	7.77203178876642	7.57773460853993	7.87141048990504	7.69390956958391	7.83627867620947	6.8984983466036	7.31744209827849	8.11167872206073	8.04261333992292	7.99227155591823	8.12975889673156	7.73105025316084	7.29741043858076	7.20673606116742	7.13194708825718	7.92555298322799	7.99636549019393	7.61065000505138	7.50164934676093	7.57373091493353	7.53765346636767	7.06716520264151	6.92524336586224	7.6186816645663	7.69176501824045	7.50781021301637	7.29597086535291	7.17745243524455	6.61812336548001	7.13470702548593	6.97307816104635	6.48628196877776	7.08268995684081	7.0031989792573	6.35163026377879	6.76369745358241	6.53566204673757	6.91109796890229	6.95146850205801
AT5G24316	0	0	NA	0	0	0	0	0	0	0	0	0	0	0	0	0	0	0	0	0	0	0	0	0	0	0	0	0	0	0	0	0	0	0	0	0	0	0	0	0	0	0	0	0	0	0	0	0	0	0	0	0	0	0	0	0	0	0	0	0	0	0	0	0	0	0	0
AT5G24318	0	0	NA	0.648385180803746	0.811059439238907	0.580652478714933	1.32307149206795	0.31989109158247	0.685951484346731	1.66731733806057	0.0672845079772733	0.530105333905731	0	0	0	0.970428998881249	0	2.10733949067017	0	0	1.80063721003622	0	1.39280732561748	0	0.937896010090406	1.90072142180619	0	0	0	0.174338008037931	0	0	0	1.60385731915467	0	0	0.786337141599681	0	1.0367353041813	0	0.999017830255908	0	0	0	0	0	0.51337040319353	0	1.76370040129657	0.483180032635146	0	0.919438525930375	1.42530888507082	0	0.766941660897412	0.628421687477677	1.02040710493532	2.08330910811992	3.06801208694739	1.19751640021719	0.899572386811018	0.00718677871666991	0	0	0	2.29119373117276	2.18729578627494
AT5G24320	0	0	NA	1.15621598837944	0.895779020598138	1.84867875415869	1.32719336574604	1.40075940452024	1.46552514036586	1.88291523350439	1.66266059233721	1.69565259148708	1.41925136834455	2.09961686539495	2.90715828032096	1.82759166222698	2.16990056687159	2.20698658530107	1.6833620761345	1.94637297718071	0	2.94816867962943	2.14535127651727	0	1.35162851383703	1.83854773719139	2.04663967321489	1.72519160661229	1.6896914805955	2.45264329223114	2.34767893005712	2.12113003732747	2.95809505427858	1.25376735531395	0.458506470777397	2.49081329588836	2.51070753655513	1.60393393706215	2.35518028738138	1.26356249511495	1.92014894820122	2.99840873320643	3.27962748273883	0.137825724110891	2.41711587483103	3.35191778786215	0.679737486988778	1.2199136297434101	1.72469208335022	1.22286139144745	1.68084594795259	2.16004251280929	1.94750906984654	0.124261121723976	2.16378870312539	0.0888618992313692	2.43271712413098	1.37055536187408	2.71434484966545	2.49564168805082	1.9218818790244	0.432665704958029	2.66697009546421	1.50586513493214	2.60065480883056	1.41159682292124	1.48370687130465
AT5G24330	0	0	NA	2.30280307652045	1.6475011195044	2.75905779173996	3.41662949087424	2.26294965183848	1.06047674184767	1.68156747413687	2.12772062845323	1.67827632517185	1.93660993648756	2.87068949188693	2.77107230619666	1.51910537687764	0.169890727474251	2.76412142051057	0.543221822654184	2.90455724227657	2.60298513617241	1.51337606189657	2.26011219923747	1.9945080053942	1.8467007958428	1.62222789805792	0.0781918768976587	1.72109861435286	3.68943023127765	2.5544994587952	1.99283533577454	1.87773188521966	2.83937334844771	2.40228575335596	0.734219275808644	2.25221468251501	2.80219401313586	2.88013531128064	2.06322511872873	2.76102127495529	3.69520379486847	2.95797279271539	1.89196641817247	2.67648819632418	2.2749232008189	2.52274424126349	0.512008358537331	2.42015587726663	1.85919772686353	0.43647182681816	0	3.11974646894663	0.306141487391024	2.40181931809825	3.09350690146136	1.71530072553001	3.01570927278024	1.13380700611325	1.59302091069581	1.20790287298919	3.10483007802116	3.16649215661792	1.59982628703175	1.44291792951049	2.06799063424991	0	0.295059921348189
AT5G24340	0	0	NA	1.09829577687659	0.823895370560568	0.615117196321829	1.74894661779756	0.669728491324567	0.40695459133073	0	1.64620408283303	0.981993706507275	1.09642029170227	1.1734864683252	1.47435797884982	2.18970671489432	1.56256180692458	0	0	0.685736027376658	0	0.675349719755134	0.147962141926635	1.56809000326612	2.18238031612742	0	2.29694030588787	0	0.0710412889599161	2.59808329963577	1.84484306678504	0.790664959854065	0.538113808079923	1.99891958179465	1.89993524979368	2.42816416455256	1.67729395019422	2.23634246110461	0.649146573007619	0.425461866085294	0	1.0434403182113	0.119829662979222	1.36039661983111	1.63130083000506	0	2.02425066700674	0	0.41269036977328	0	0	0.873390539903628	1.49993380238537	1.19892999720087	1.78484596326383	0.36394451157176	0	2.45384705477227	2.64929966619275	1.67106358295064	1.90657567494491	2.93057290462697	1.85747555876769	1.51494116877746	0.513518717607981	0	0.117437254144342
AT5G24350	0	0	NA	1.14904766329888	0.965577312477375	0.943708516328901	1.4152868578307	0.856837589462647	0	1.15233675812396	0.701776674900913	1.74757005423476	2.26207017797278	2.80321374504542	0.585186210195905	1.04536994454294	2.05550514189165	0.424504828158794	0.426781494502563	0.432604168874049	1.21208619427785	1.26097499013221	2.32303214898317	1.25717440473872	1.78928649626208	0	0.941419012066017	1.35617954742876	2.99642350292039	1.43327718827387	0.217506990144994	0.987389283934949	2.7464135390293	0	0.586870704414197	1.04258116501578	2.29879148823164	1.20555024098728	2.50329049872622	0.930031162821058	0	2.21721510277466	2.19337338249249	2.3166546554104	0	0	0	0.81590993614394	2.37681720088253	0	2.4587238314287	2.4680689562258	1.06770244334471	2.39863135414645	2.28620486262413	1.69719912663792	0.278499506942042	0.676633297640014	0	1.96786532314045	2.80905849279663	0.205308478866519	1.20417535533332	2.54876806331337	0.755270562081642	0	0
AT5G24352	0	0	NA	0.943023039845502	0.726078182092739	1.62809111692866	1.34168366570722	0.557216918665716	0.854248878746925	2.8918426038816	2.02557685813436	0.960887340233863	0.780009542032063	0	1.36940694467063	2.70177848001767	1.19621729716493	0.885825796751521	2.2615793627638	1.52113563209478	1.33769763352813	1.07292383391616	2.23601960311377	1.35560819317933	1.07794801237428	2.4010047953955	1.43207116556935	1.83494542523939	3.45075798661509	2.97775416443732	0.422964874993734	1.27254067155523	1.19072239852508	0.811310633682141	0.464087649133983	2.25190598362917	0.631949702774862	1.6348784038026	2.00379848732485	1.6887379019662	1.56315293358905	2.02433643438534	3.77285210092962	0	2.06619898047692	0.755818954754792	0.872848665976529	2.38010334251276	0	1.89372627120242	1.22728248819748	0.780026364596111	0.821155629397426	2.32994863262946	1.86969440190244	2.93468644505039	2.26634759237894	1.30003911686687	2.08282678762851	2.40308767468181	1.87529084888233	2.66769661450812	1.27849304938942	2.54924739574299	1.33912344163908	3.50276401748357	1.99874457485033
AT5G24355	0	0	NA	0.301108363216359	0.64601497720831	0	0	0	0.0956955733866148	0	0.111646828776649	0	0	0	0	0	0	0	0	0	0	0	0	0	0	0	0	0.545640254351998	0	0	0	0	0	0	0	0	0	0.858381179696258	0	0	0	0	0	0.262207708702682	0	0	0	0.132156203418677	0	0.253486856586848	0	0	0	0	0	0	0	0.149735348916451	1.51170662489089	0	0	0	0	0	0	0.240356627193303	0
AT5G24360	1	1	A-04	2.56227626862192	1.84155275379099	2.06320338524501	1.46962424421958	1.84133476158593	1.72585313750291	2.13740796289591	2.20504344905122	2.18911535561677	2.09045306372092	0.068253798278313	1.59547262140096	1.42920899427918	2.51494603693412	3.64553238220531	1.47452815790717	2.05790414516461	3.03525705683615	2.48821873945962	2.91208397572042	0.720554245392373	2.36829932855484	2.61546656097348	2.82902150065426	1.01434312403356	2.89206212771401	2.60967728543594	1.95950157671392	2.00738605946378	2.63143081509844	2.18386229968462	0.259353716175481	1.95005353033008	1.56328001558714	0.895169065841026	1.17498260166856	2.82216061746524	1.98794267892348	1.43727804826868	1.97329110869191	2.27843897750057	1.78947125320568	1.60202023163666	1.33003269767158	2.72460833243113	3.01164173154685	2.34515681745432	3.80693276518186	2.62429836685996	2.66940333021434	2.39323120940189	2.71510796740611	3.31413762606701	0	2.7120281212542	1.3849859137188	2.47964447590346	3.33995258128302	2.59274424082937	2.2111956672191	3.63949565890067	3.07069767849975	2.69305035318014	2.15023160191394
AT5G24370	0	0	NA	0	0	0	0	0	0	0	1.03539498811176	0	0	0	0	0	0	0	0	0	0	0	0	0	0	0	0	0	0	0	0	0	0	0	0	0	0	0	0	0	0	0	0	0	0	0	0	0	0	0	0	0	0	0	0	0	0	0	0	0	0	0	0	0	0	0	0
AT5G24380	1	1	A-04	3.53360168825752	2.64763070755279	2.32417394021281	3.24676999837573	3.35979887223264	3.39563256721341	3.1740820650823	3.87640964748578	3.04199977082278	3.52037633046785	3.52960778722565	2.4505288456078	4.02076396957366	3.09993061668373	3.53765832561047	4.11068812688559	3.76745009387913	3.80881318804729	3.04743600358938	4.00759054844429	3.12787535490803	3.72268553688407	3.41123686728367	3.70609955973737	4.31543030675947	3.61458643202809	3.34415297055666	3.4224879340868	2.16412712769624	3.93573268897639	2.97858749086931	4.76309787060276	3.29335700303477	3.70295865050858	2.61379367752592	3.77326414082574	4.47116477642442	3.28113712170938	4.2820768143082	4.1169110796607	4.14516826838485	4.44949266970692	4.82489535103347	3.53280790998652	4.16468139523086	2.64735354491938	3.06464886278708	3.43852968176978	4.47533097881155	3.93546936272138	4.69146014518861	4.33072247931806	3.31977836346332	4.05402378688861	4.2167185167498	3.14680969105647	4.83245821208258	4.46559874847688	4.55496894012148	4.41093383305278	3.70869618237405	4.35113550539726	2.57089208913641	3.89276675337462
AT5G24390	0	0	NA	1.21821135990394	1.46951079719965	1.63820672235984	1.43156248077596	0.0417408627615739	1.64716488906937	0	0.4680603579435	0.614064527724552	0.124413768414851	2.58296002534144	0	0	0	0	0	2.06832977605266	0	2.10371385577394	0	0.72698059521844	0	0	0.920378311440902	0	0.436862067709132	1.2540991788076301	0	2.0084717827563	0	0	0.878291904658835	0	0.538304861596897	0	0	0.198952491111339	1.26526350970326	0	1.81098713913692	1.38189507002877	1.13416705624781	0.788082222173263	0.962117950193462	0.458164559458096	1.36275182501857	1.14048811482851	0.160360507111826	1.72460155362869	0.138685986428938	0	0.670436489711234	1.12795825982805	0	0	0	1.17862027218799	0	0	0.385922932803565	0	0.857010104468089	0	0
AT5G24400	1	0	NA	5.63048394185023	5.77704444233007	5.52903565244358	5.66566983508065	5.5064147630922	5.86373365611586	6.08423983250264	6.13236953604876	5.75051666328883	5.46669763716578	5.25352850611974	5.02857984602061	5.52334098229074	5.06276626559489	5.89212816579743	6.37294225089752	5.38126414936894	5.99222906533144	6.29449898291581	5.08182033595082	5.33554494642343	5.52666671763357	5.75905914611704	5.36932079515558	5.27908959088037	5.86444836048628	6.23965583302052	5.2108696322293	5.93736815352413	5.56796039635951	5.30378010081827	5.79289936808582	5.45756474991953	5.33021002516195	5.64173846144388	5.43182861833621	5.00005648601997	5.61314796064141	5.8209041320021	6.14663099177276	5.40283373343937	5.62925257224518	5.69969310465656	5.80597761818166	5.61307659664392	5.58439763616294	5.69081586363984	6.38274119578201	5.75223618320848	6.20720476154536	6.20672234140416	6.08210499875373	5.75673438851177	6.10666150321012	5.35758993436485	6.05331625576645	6.64322691821935	6.06045632148245	6.00034254966413	5.80183565532813	6.29588688247425	6.49346772449652	6.16767467270004	6.46182183900866
AT5G24410	0	0	NA	1.26639490799994	2.11270813735836	0.474005219155267	1.25605586511686	1.22597264393327	0.44571501331248	0.923983713353826	0.42824009181065	0.913699045686426	1.18554442265071	3.63461966157419	0	2.14891303382899	1.60700914111758	1.02186080683604	2.17698585808407	2.58166608451986	1.03412979787822	0.399471352737571	0	2.40308642857339	2.87938911957753	1.3634658730581	1.03656922923532	1.46513233528667	3.013865272818	1.33387476282443	0.301437030378067	2.02288505360221	1.4781747312467	2.42582352975301	0.221086678508782	1.06227765872214	2.39178419898837	2.87208993397295	2.45054162774048	3.26513436506684	3.1017769410224	1.68367343678091	0.932488210583883	2.6127692130279	1.36435664789516	2.16309226750719	1.58896350372574	2.56398129563213	3.75025529373133	1.86769765423446	0	2.72351367533291	2.463793468477	3.79529689542428	2.77628786086892	3.11023838229054	2.72778206464355	2.60747887687062	0	2.66214894314509	0	1.54089678400324	2.3243019739219	0	2.28014640451481	0	0.219694071360157
AT5G24420	1	1	E-03	3.51962317090007	2.66479804526958	1.922728396484	2.4399789471176	0.64681230258829	1.05215799841706	1.58654248968946	0.790693532282373	4.29797938972781	3.73168299707623	3.4211894936146	1.88700178832136	4.27060931051979	3.71230134621378	0	1.399096766506	5.50978760166338	4.90356449965022	4.54054832846946	5.3388981605346	3.97212688746157	4.43117296343311	2.30397469612056	0.725099111206329	7.20518288916642	6.17059658117847	6.70614055169473	6.2453363322572	6.9985985331912	6.36535205112003	4.00398570143478	4.43014230505482	8.04965089457667	7.77088088905478	7.31286048441981	7.19785052215269	7.16584360344425	7.35584119873269	5.05681462778009	2.95379389730522	8.22377890997162	7.66223553977774	7.46018034884074	7.71835274847509	7.17436527124838	6.98332647122583	5.46361159972431	5.15889894160273	7.03067344037917	6.89198049919033	6.10962541726248	6.18102786070822	6.263414457572	6.13114426616924	3.7786701178415	2.3058617948337	3.69915122979438	4.46570675944853	4.04245128125046	3.64537581223873	2.53884407111497	3.59404286188606	2.33543594915746	2.08062640231464
AT5G24430	1	0	NA	2.87371215618113	3.06469121127303	2.63936138926714	3.19309329029327	3.58476240348195	2.91016748080631	3.07321141354779	3.69102373032759	3.12426777869749	1.47015909589246	3.53272181132695	2.40356361194954	3.11286151147787	3.71672952116979	3.95645922707097	4.07919025131225	2.99338186580249	3.44945268558957	4.34253969468977	1.7385470672124	2.53255246585329	3.17639163612527	2.30339054844965	3.71305793331915	2.45314971618533	3.47871828342745	3.50985245398915	1.87014814271535	2.8377427084816	3.12995487152533	3.42851914446874	3.71518763542244	2.74717091106691	3.52723695919996	2.46912613053568	2.91226317052846	2.55885287779873	2.9231137267856	3.48314672247588	3.38952459317467	3.28762249914486	3.705984126366	3.15927695625234	3.44460070965682	2.34407390670034	2.60867964139302	3.24354687821903	2.77615123294841	3.30310300294127	1.27581223948278	3.19137417511034	3.18113383298568	3.40983931166788	2.57485898316611	2.95691270311832	2.41881571032553	3.44730067068979	2.86361201359433	3.93195684800596	3.97831817524718	3.53049066148139	4.33506094543375	3.56147226987351	3.23791638041081
AT5G24440	0	0	NA	0	1.21972251840855	0	0	0	0	0	0	0	0	0	0	0	0	0	0	0	0	0	0	0	0	0	0	0	0	0	0	0	0	0	0	0	0	0	0	0	0	0	0	0	0	0	0	0	0	0	0	0	0	0	0	0	0	0	0	0	0	0	0	0	0	0	0
AT5G24450	1	0	NA	2.84780217656923	3.74936050547659	3.64408119800971	3.2815068380642	3.83276706560296	3.37830183980705	3.71351112062868	3.66987127017064	3.3407894196979	3.2493943893628	2.97930370907883	2.20679567070895	3.69722069265254	3.3107213298014	3.28640893715684	3.67440355777166	3.22923321061897	2.78789185483178	3.70358271737276	3.62046092795192	4.25195548106534	3.50963834230039	4.5112493818618	4.09748656870875	3.34655756750703	4.0403345751352	3.6526436964838	2.91835285773131	2.61274779920818	3.53532829909814	3.8337583122616	3.9681806289067	4.25575432191803	3.43634994477846	3.20584584840332	3.90728052263531	4.16980236955949	2.55775845364579	3.85676363678688	3.3085151373027	3.79964861813821	2.65868853902123	3.32332972074452	3.27326099687539	3.38453634306898	0.735939016228248	3.90717496879642	3.86827536057905	3.40301447972381	3.14767940382549	3.5808234685576	3.884166784433	3.85314147776819	4.4418536132429	3.54102660868058	3.65487081610384	4.57450983313943	4.33053100761397	3.19907591443322	3.60429432378428	4.39214321853742	3.85886167698728	3.86958857297727	4.35513879585729
AT5G24460	1	0	NA	5.34340214207108	5.80809206188843	5.32232867024851	5.80501216833052	5.22928895666212	5.6622087066765	5.89722430878575	5.79911957501353	5.35052534620119	5.46165133682908	5.86663074557367	5.01786352183741	5.35718715410295	5.30250138199129	5.42993467423221	5.75003724178147	5.42023839229648	5.88525605805638	5.68353634379562	4.83762312798918	5.56000869574078	5.16348274196892	5.88719470521376	6.02625427533035	5.61467351742011	4.69088708499373	5.15910088045135	5.57941565453765	5.81096317059939	5.33858946995202	5.43069625130132	4.92821915847378	5.11330638973757	4.69785152110763	5.52000571150024	5.83598723574182	5.24236659655769	5.53772061276019	5.49352284516719	5.79156971945754	5.13426868283072	4.99423759743107	5.14066478180179	4.8135579690843	5.02180853354955	5.65579257868557	5.43570048096555	5.1196219697689	5.67008510021346	5.59395192983562	5.60274462774207	5.67241346257108	5.46230142823621	4.33624737500991	5.63607195452476	5.36964394375485	5.72604248190306	5.82474310763252	4.89409376598945	5.59097962253588	5.76892157276808	5.77149669291181	5.85650596877472	5.99659122696385
AT5G24470	0	0	NA	1.69654127415935	2.62827630312101	2.55724974360002	1.98923966547259	2.07499381989867	2.78825199853917	2.65356544393196	2.29779338906317	1.96957997688076	3.18479010348863	0.471941044929527	2.35591598040114	2.71686377747374	1.95051591375437	1.3343339310688	2.10535038588766	0.894423555797013	2.39050882566136	0.766172803469565	2.85160457730202	2.91135759844726	1.46734888005422	2.06373392356955	2.39887663318527	1.28874467487451	2.25503419184045	1.20957077891088	2.14209661734356	0.88138913236368	2.10207476134352	3.05984416509924	0.921076374976967	1.95516598303976	0.664756208568124	3.35762983311264	1.91033341937411	1.74000150245438	2.34921978712711	1.99355045656179	3.67298730638151	1.47045058366536	2.81002846715836	3.1387385191719	3.57337769696424	3.28080814570742	2.51724973053618	2.74881386196422	1.93230304984627	1.8027010691489	1.38276693441966	0	2.56987920406979	1.05590011789637	3.14531968508576	1.77210920992052	2.30588209613523	1.11166383077836	1.42416543837263	2.71888025115678	1.2506931714222	2.18589552874278	0.387462022071183	2.33178074071248	1.54500291468562
AT5G24480	0	0	NA	0	0	0	0	0	0	0	0	0	0	0	0	0	0	0	0	0	0	0	0	0	0	0	0	0	0	0	0	0	0	0	0	1.36159474422279	0	0	0	0	0	0	0	0	0	0	0	0	0	0	0	0	0	0	0	0	0	0	0	0	0	0	0	0	0	0	0
AT5G24490	1	0	NA	6.44849960880451	6.70488795669977	6.5124387473515	6.62155797132845	6.30932523180783	6.37114196802675	6.51388939330855	6.49195067974027	6.88597668539067	7.13728702281225	6.33696262301722	6.8383839974351	6.54148213393802	6.92608530417959	6.27005503445651	6.55886694179295	6.44511697753763	6.75956587124685	6.91488724036335	6.68627723687543	6.07757675849618	6.08399961323193	6.42520474027799	5.73977995823047	6.87434839798219	5.92808646480056	6.57671313527804	5.29521435441197	6.73455133061126	6.27123856730179	6.63265133825982	6.36984214080077	6.72420087810953	6.91655399731387	6.4457440314106	6.2410406323897	5.88876207971285	6.18068432704884	6.47506312516614	6.15370379665172	6.50051394080364	6.6621074236816	5.40010704884006	6.47384675287181	5.51488710962967	6.02731772971727	6.20680122142726	6.81158693473429	6.31511377642964	6.04289442554408	6.31320190340529	6.18033810953566	5.86711148976081	6.12503314936762	5.7469179794225	7.16349994491858	6.01715504512508	5.88426483392861	6.3017002937795	5.6384606899264	5.95849931578568	6.29492457054276	6.74088430666359	7.96843004479521
AT5G24500	1	0	NA	5.17472949675931	5.15192101249293	5.05388203045536	5.29741728579708	5.37159191498323	5.26010270282907	5.4143335828285	4.9808171853676	5.07732909686957	5.24224694828925	5.20091575700793	5.70692238654161	5.08845331019573	5.51126388800904	6.18907435756236	5.40909686060667	5.71992049919354	4.83717802298402	5.95792892643648	4.96338484752487	4.99593986340467	5.0801476385355	5.52591494795906	5.19857861574927	5.60079458081152	4.84969230456717	5.49764633213838	5.45966084462986	5.29596751437641	5.35159370544193	5.61005003595699	5.63381559780948	5.07212132202007	5.04568892762896	5.35072531219962	5.54986463074829	5.13615783085186	5.51855789373366	5.83735945684474	5.74617503867181	4.63292794142079	5.28745439185067	6.02326057487742	5.23678578659394	5.68752637825467	5.92916367864014	5.91321356153002	5.30450768096519	5.19216989740274	5.6854837390541	4.84434851132807	5.52175469761656	5.81773054929249	5.05282093839963	5.68994277283006	6.2185773882776	5.40879301858796	5.74271226520732	5.68147977912573	5.42519817428288	5.34353440422237	5.64163546998181	5.70645350249306	5.93452495362704
AT5G24510	0	0	NA	0.141123510486613	0	0.504005476119616	0	0.302770088476424	0	0	0.652675074654735	0	0	0	0	0	0	0	0	0	1.16781850418321	0	0	0	0	0	0	1.18823651855754	0	0.721757872367502	0	0	0	0	0	1.46120000710378	0.763463811289121	0	0.67979261129408	0	1.60485058069028	0	0	0.789960847134673	0.638542461862761	0	0	0	0	2.12194977589945	0	0	0	0	0	0	1.26821568071556	0	0	0	0	0	0	1.02891690846826	0	1.9717871238853	1.00929064427347
AT5G24520	1	0	NA	3.95858859421713	4.22553972189975	4.38453833898984	4.27018107582286	4.56547580847454	4.44119691328399	4.19416217047206	4.28354140034269	4.11165261658883	4.42765677700654	3.85595780035362	4.03029172595737	4.37718948626506	4.34766711035154	4.57819281346026	3.38767784231362	4.01841803895175	4.53531341357847	3.56891389829018	4.38822492432338	4.6017166960254	4.50679776278729	4.75483872309703	4.77993491624849	4.30216003225479	4.71934462854094	3.84306571912922	3.74294028945173	4.50378141998431	3.61973572475525	4.84604718320019	4.58270460420959	3.97107930256223	4.46636116027567	3.86090503572235	4.65485446161373	4.43648805816223	4.23569116771994	4.24500026747868	4.47751075734515	4.43161637558279	4.17072794102882	3.83100943266274	4.17651851014243	2.92800679855377	3.97463609559159	4.29198381232258	3.99385835933907	4.67516163132524	3.79737214251964	4.15718441455872	4.72645711625802	3.92304297852323	4.8437257107298	4.20592859780427	4.0777341069743	4.23467510028032	4.03441818540468	4.43426350065079	4.45844334623871	5.01111292360676	4.00017854704309	3.43267575200447	2.77802777087111
AT5G24530	1	1	C-01	3.33822570174231	3.76162509875276	6.23476846554964	6.10842887961555	6.92008256851774	6.98161571401552	7.71046492630048	7.95287328861353	1.13830385418284	4.33390146596702	6.16785720080334	6.1946907398784	6.76310942324413	7.19876076900577	8.17028620828349	8.1401229900576	1.79226715326519	3.19635314074234	6.41640978037425	6.17185272473995	7.19006219875565	7.39082393432647	7.85480274350599	7.93166651757621	2.31297208692422	3.97236116529393	6.2557547577621	5.96132622013087	6.69241949803246	6.67467413547021	7.97497551906192	7.62548195404641	2.02466302314135	3.69363045294781	5.53016488121681	5.80886020720318	6.82560144258733	6.9099275566929	7.80801280321882	7.51039055792972	2.22411761489664	3.40705468668254	5.14822632683803	5.90878034261591	6.5874950945384	6.72526522551461	7.42569548780844	7.27644626511093	2.17054196337374	2.71939599415411	5.81350233949948	6.52278574576297	6.44073908262719	7.35969782184397	7.64236184665429	6.50115437065191	2.44120897364686	3.78367383131515	5.99939872372862	5.55908271518308	5.95847990223168	5.92713107497071	5.65766579250411	4.38982950045199
AT5G24540	0	0	NA	0	0	0.0554331779301239	0	0	0	0	0	0	0	0	0	0	0	0	0	0	0	0	0	0	0	0	0	0	0	0	0	1.27015898552364	0	0	0	0	0	0	0	0	0	0	0	0	0	0	0	0	0	0	0	0	0	0	0	0	0	0	0	0	0	0	0	0	0	0	0
AT5G24550	0	0	NA	0	0	0	0	0.220501511742104	0	0	0	0.353724471748272	0	0	0	0	0	0	0	0	0	0	0	0	0	0	0	0	0	0	0	0	0	0	0	0	0	0	0	0	0	0.175856658786136	0	0	0	0	0	0	0	0	0	0	0	0	0	0	0	0	0	0	0	0	0	0	0	0	0
AT5G24557	0	0	NA	0	0	0	0	0	0	0	0	0	0	0	0	0	0	0	0	0	0	0	0	0	0	0	0	0	0	0	0	0	0	0	0	0	0	0	0	0	0	0	0	0	0	0	0	0	0	0	0	0	0	0	1.11314885842743	0	0	0	0	0	0	0	0	0	0	0	0
AT5G24560	0	0	NA	0	0	0	0	0	0	0	0	0	0	0	0	0	0	0	0	0	0	0	0	0	0	0	0	0	0	0	0	0	0	0	0	0	0	0	0	0	0	0	0	0	0	0	0.150398369174472	0	0	0	0	0.0617333192399107	0	0	0	0	0	0	0	0	0	0.238258501255758	0	0	0	0	0
AT5G24570	1	1	B-03	6.41075547561133	6.06652946699685	6.24852979825979	6.35447471686729	6.04279966408364	5.54589730665201	8.13556424323336	8.81583267147943	6.03230522571662	6.50898644151199	5.47737633598779	5.56706658143172	6.03818606560662	6.02694054346201	8.28896286537965	8.88511342847316	6.33600456129891	6.12856991650599	6.33977602465125	5.82865391545843	5.53976350814681	5.98390322259058	8.29352652544862	8.80767445606551	5.79850671923842	5.91163369853911	5.64077417344355	5.62131161177617	5.6837130879745	5.66672510818888	8.19756123094798	9.1468715532153	5.51752032643176	5.97320633375624	5.77656704491702	5.76381477931397	5.25998971766241	5.63190966591086	7.9893490389342	9.40877213253037	5.5952877667529	5.87731977086043	5.7426113318147	6.60345664919237	5.06573546141208	5.57082825301587	8.41837714870672	9.778531435294	6.36817017239938	6.52786898451307	6.2359250826355	6.7821791505586	7.18235742524303	6.6046047345765	8.84901076808254	9.80791823498396	8.74653062140912	7.71991200148948	8.19448482118354	8.37470103693096	8.93048216026785	8.95477749401506	10.4052389459635	10.1195727957528
AT5G24575	0	0	NA	0	0	0	0	0	0	0	0	0	0	0	0	0	0	0	0	0	0	0	0	0	0	0	0	0	0	0	0	0	0	0	0	0	0	0	0	0	0	0	0	0	0	0	0	0	0	0	0	0	0	0	0	0	0	0	0	0	0	0	0	0	0	0	0
AT5G24580	1	0	NA	2.91740226481696	2.78234267445795	3.56137634341843	3.58517458211299	3.25292543024486	3.86151724994299	3.64956629104542	3.34407115101242	3.51449266408872	1.86901013356334	2.5574011993797	1.60651750036312	3.49884897179938	3.1745582209815	3.84262205171904	2.6404131282426	2.13975628610323	1.42526159754419	2.31587861876777	2.76059810994263	3.6587235949847	3.11553934653014	3.85337813885371	3.09362997875115	2.53662520884858	3.70686700071243	1.77297438921013	3.68558165165619	1.76148637605155	2.99755527483479	3.23548181916323	2.91075707840544	3.11557930440607	2.69526084580021	3.86465793523545	3.17776382961059	1.76595026507714	3.56924436183437	2.8067679536023	1.66513142753324	2.99166649553564	2.94883617217272	3.42879658630928	2.89479304493467	3.34572765229032	2.84705648726437	2.34279872780694	2.3945718729234	3.10116533788723	3.8189256712003	2.61985060375681	3.50926142872	3.93034418929155	1.78549439650226	3.15009309505455	3.95415003660911	3.99612777321153	3.93014877121658	3.21978356549636	4.36636799619109	3.67459218476331	4.49046876924284	4.27673107466703	3.43879459550457
AT5G24590	1	0	NA	4.05008429387183	4.05762683481914	3.98333881208982	4.24616568283776	4.14087282639554	3.6088686089697	3.40375698719292	4.41510499614692	3.6988605706184	3.97221231337329	4.47832168536561	4.07763937292338	3.77585244281006	3.95248841627452	4.07292548239733	4.37489114642543	3.80915313642634	4.55754920852111	4.44467345093318	4.25167277691852	3.88463825815341	3.92642705299146	3.51311944885041	3.37947301309713	3.27331834746414	2.66299994895415	4.73826375202775	4.19341801284006	3.31482293826466	4.11349476805603	5.04436810590143	3.57792495697724	4.13331351961184	4.62172260128003	3.6018152238163	4.60526363376342	3.9089423508654	4.28698952289363	4.52283140452946	5.1825072419236	3.63514741654288	3.70757544138933	4.20282174331276	3.88330666521199	4.28664257877872	4.23033709774474	4.52699841435336	4.68693083460541	4.35805702844009	4.71673641706118	4.12200729565554	4.4589233768451	4.69554623886706	3.87962397426614	4.34712103510363	5.31332503686804	4.48396127328309	3.617671433036	3.62235518922888	4.62743739450869	4.18709112168711	4.98581063943343	5.72684710135593	6.21829479044616
AT5G24600	0	0	NA	0.0550538782651896	0.423132974888485	0	0.737300922440463	0.394446863977058	0.488472827315368	1.81418233073045	1.34829458055463	0.111783225380624	1.16586469062503	0	0	0.675170596161022	1.46649939968367	1.46260191936552	1.63115878204331	0	1.21944463035193	0	0.147810418093759	0.0773880530477173	1.53562065616027	1.54515218879899	0	0	0	1.19432636889761	2.56159540691659	0	0	0.682927565168848	2.60615051357947	1.0208937434288	0	1.22321622111989	0	2.69728717804809	1.18034054665828	2.28194507017907	1.06446621181135	0.473878083864347	0.46659163425002	0	0.809121111860174	0.401423669481927	0.799867042739746	1.10484055275958	0	1.88271443601376	0	0	0.534717443899656	1.15248862502549	0	1.48904282724411	1.78485677230851	1.73318783264485	0.531439210905339	2.15485964659875	0.903401108561817	0	0.660566683235201	1.93889234797462	1.10152821003181
AT5G24610	1	1	E-01	4.93448458307544	4.85886319019263	5.63320547505768	4.88202409530098	5.12552388010876	4.7341840302336	4.7303964853218	4.43943138500544	4.97456839118117	5.46276779101028	5.73603058998671	4.89254056657308	4.48562680252989	5.40479594706301	4.31141379950213	5.14222308747788	5.390099149873	5.35611380130003	4.90349757985268	5.2208090672914	5.67226564043217	5.81730749075763	5.60886186064333	4.53395234904921	5.13266797435049	6.04911686932551	5.46299090393946	5.83064068602496	6.5517018331038	6.0027596745894	5.26904292931368	4.93983138077199	5.33953126631508	6.0043787649874	5.39670595909454	6.0819711280298	5.60287265855082	5.96397435905983	5.2279362695236	5.14756880785198	5.48983605259827	5.23339543201314	5.09982679722435	6.16189019855865	6.12065663823864	5.45426133867189	5.02029008070884	4.99215871864386	5.38164293443989	5.84763126690574	5.22747780819276	5.8429078098968	5.43224267091749	5.50085059719041	4.61703036906686	3.94930073886678	4.0442054446659	5.01177804473314	4.94893813248758	5.26539919657859	4.74144457108625	4.13816616222964	1.96254690847459	2.67838072712272
AT5G24620	0	0	NA	0.643885951429729	0.421554264356749	0.904602198982345	0.694700567952402	0.670252354660416	1.48864153476587	0.683342568663868	1.23573148129442	0	0.6728352871904	0.379954418362268	0.521428130388432	0	0.946750707266285	1.43563529392857	1.69558411096692	0.873403062762547	1.61997018934341	0.481380589593256	0	0	0	0	0	0.165802835579245	1.51954351063722	0	0	0.247850734317807	0	0	0.959908658689694	1.69127599818368	2.18681781134587	0.18652866754735	0.126735880522196	0.239644456996809	1.42519630834399	1.73910032687542	0	0	0.303974427171682	0	0	1.39496960502419	1.48749121690905	1.86609319116118	2.82991682300639	1.46666170662948	0.952535780884114	1.47774251269916	1.11436925623636	0.807118414911847	0	1.39521272225761	0	0.630158231780014	0	0.650219349485529	0.384228255676093	2.1760873472388	0	0	0.322632843288723
AT5G24630	1	0	NA	3.53962639052689	3.53828452329338	3.2116176266613	3.94238835307319	3.38302733238135	3.75981913297688	3.18941900100091	3.36809200990713	3.75529897852862	1.47128846741978	3.46202303365202	2.95720551019704	3.71510230154984	3.79408770111016	0	3.61244393095932	4.55076976220675	3.95711657991676	2.6403745527503	3.20940836200804	2.13917733052634	4.2881989576907	3.13138192192417	3.92469302164432	4.04370857433711	4.3365526717222	3.6005075989946	4.43605900688042	3.92823278425191	3.7769263724288	3.92341525158087	2.82805673888179	3.80215971028958	3.52143632779853	4.13904032395883	3.59796676297708	3.94026668811914	3.07911372720902	3.96634986383207	3.38979274807356	3.91936069072697	3.88046029599776	3.56269937686185	3.29715825622086	3.9813058582609	3.59107257748055	4.10987462403808	0.799082950973804	4.07595753805458	4.5770245260594	3.33849903030568	3.6687475645289	3.56672507389498	4.54459013257344	2.6147272427503	2.71543553058622	3.52529007474607	3.41670343805998	2.56066576448554	2.92557097075922	2.19431763678969	3.18967193339809	0.411603755702418	2.2028324152889
AT5G24640	1	1	B-01	2.19400982763794	0.474690755356736	2.41770677904763	1.16276732604735	2.26136602801055	2.46907126826996	7.63161953739016	7.14047474292428	2.70642904498538	2.44871680793162	2.27469754125525	0.511577072254269	0	2.24198250779183	6.99026500107483	6.26203130482138	2.37263454366031	1.69726722556421	0	0.866081536677985	1.54451020322725	2.54574925668224	6.70944779195158	7.11911492480663	2.08691975313386	3.62373492794398	0	0.45105117330316	1.6820748443879	3.10865066713174	6.69732125963557	6.3326037173094	1.04981712926873	1.28914446855331	1.44306743499813	1.63513705421471	1.13567591906002	2.37505279116465	6.33819799727271	6.37440271191405	0	0	2.56624996954362	0.673744775098804	0	2.76383689757474	6.70809402385275	6.26479569064851	1.81214106641218	2.52252416867929	2.12581130027061	1.29370672602576	1.76178710174083	2.71446212608201	6.30615894441504	6.2902274594751	4.48495852800465	3.52811507790955	3.06801330705987	3.80684927524377	4.85817510023151	4.059723816464	5.81367118617469	6.35248022704227
AT5G24650	1	0	NA	6.3389257079763	6.35345364431292	6.07655895347074	6.09399664453392	5.76953815220205	5.88998075117421	5.4478882975403	5.80021226807673	6.09197127661648	6.04236877956501	5.78044938630297	6.03602195939722	5.49771196603647	6.0472175526477	5.68873229927228	5.74000175365939	6.14004941366705	6.20091609507177	6.27686083213694	6.24119223261043	6.11949959256168	5.65807311922046	5.68148178666949	5.40869348803821	6.28509312997882	5.78862558311285	6.17213963326189	6.12216848439057	6.15267701002233	5.67639324208906	5.50190858925799	5.68290411552056	6.30961389887607	5.84214651995735	6.02416688141464	5.68036654098907	5.84194501442922	5.79681260130082	5.93062644149382	5.95787116619923	6.54053160072244	6.35222643828155	5.64844097986214	5.67146634730256	5.50403227262512	5.76369148559264	5.57300776689194	6.29003731011324	6.33800563357085	6.24760297506417	6.15554950288036	6.06859725468383	5.95620211621904	6.28087763463881	6.37553726740762	6.38554457691759	7.10506877627013	6.7349144806776	6.85481278386396	6.11875991068778	6.64224137883409	6.39561733979207	5.89524544323723	6.7039415549206
AT5G24655	1	1	B-02	1.88603472218841	2.79308334030248	2.23106076958268	2.49174852182264	2.07917717863921	2.44958785709118	2.74689092502559	4.31599824605187	0.989432822074987	1.14285314251277	2.93522476286472	2.38056571425317	0	1.31189041561779	2.45999239715383	4.36495728604842	1.71568910407941	0	1.48405985394739	2.03123444515302	1.95904361347309	0.977384028561074	2.97974888529833	4.23110984784674	1.24421784910695	3.02685498786423	0.897512575999753	1.6497883761119	0.293685329611582	1.4385513508403	2.02281684096404	3.72550812769127	0	0.706285888854327	0.332173266714138	1.03931705680908	1.57867884537559	0.836573563571324	1.17725694276495	2.49315969687613	1.55564571986228	0.865499592199041	1.541743849783	0	1.41351190835635	0.897809926322679	2.13828010149881	3.38557978803879	2.64802745741285	2.34712314398752	2.75785136266795	1.95249698102631	0.251304076509661	0.912226823465758	4.47498132425461	5.77280313304107	5.77265381749946	5.83682452600138	6.13729837950055	5.3815485157346	7.50639007427231	6.39056670611913	5.83845174508655	6.9156010320114
AT5G24660	1	0	NA	6.90899698763724	6.40039767546036	5.93663375433028	6.85928186184124	6.60623914123645	6.35369566880169	7.51369666379961	8.38427409812607	6.78139022741305	6.14195051262674	6.21807628228739	6.34234693887361	6.00003803564475	6.8128123925525	6.80555485037529	7.75831302076853	6.6939573560963	6.26450798292217	5.44847525213154	6.16860226777848	6.29723017768373	6.01076636573475	7.08058162925666	8.501308597731	6.41660801723409	5.66337615444966	5.71021150899286	6.70655850905694	5.99938981669083	5.74811963872856	7.31276663711276	7.30340617587756	6.55980130660953	7.29246051135125	6.30659187914371	6.87160750109111	5.44309326616118	5.96513024432893	6.60312371963455	6.97185489789705	6.86063462244656	6.49870571814914	7.26327935412422	6.58190012822197	6.61990367639484	6.53861728137507	7.5570243401994	7.47068092043554	7.95578338938739	7.96587356596072	7.75525068687396	7.67830935702875	7.55164454158157	7.60471639742591	8.29739295703312	8.63757788766783	9.8168337308809	9.44034892153675	9.50522153894772	9.37937614527834	9.33889947477919	9.10188540039487	8.35900024872069	8.93765133093062
AT5G24670	1	0	NA	3.56846289648671	3.23241950454057	4.07018030298243	3.98147226942573	4.1665145556387	3.80694725671646	4.68461296205845	4.26424863405059	4.62183716416836	4.25510318257871	3.38175665433363	3.33254880475771	3.0962666544736	4.68315200300797	4.32215660501642	3.2295693093648	4.13410877136581	3.1882423988389	4.51059718450317	3.87074878219284	3.05932224990347	4.91894097372477	4.15698608474861	3.99885603335624	3.69440662240822	4.12191565814631	3.48528904467973	3.62945044515038	4.06550139357103	3.68717316202183	4.56689658084931	3.7014416197395	3.33703775304348	3.9649661187723	3.6516505295065	4.93684885885711	3.37867879446394	4.16936345700331	4.64269168127704	4.96827249403915	3.95013117979321	3.82100233638719	4.50177609616228	3.80759448099281	4.70516997592983	3.88078686720634	4.64869147801314	5.30964105943113	3.95515262056008	5.0975569895979	3.91439675503894	4.25844434813662	3.25208849390875	2.83763741544922	4.53704037621702	3.73052925812815	4.8649052773791	5.50665168761588	4.7817131869107	4.85590763248063	4.67350283605901	4.7837189622545	4.54700426287827	4.31614871418262
AT5G24680	0	0	NA	1.54449925545085	1.54325867882663	1.67044924561032	1.87182490205214	1.60676341383144	1.95955617569394	2.73425458229228	1.9756605329631	1.60388401013633	1.8571874121114	1.61893523330376	2.47233053431796	2.06138280693785	1.52796533673969	1.43246087698225	2.25774295992679	1.57303463559929	2.0204680281119902	2.56827588385878	1.23265439433241	2.47326126445955	2.66936896814915	1.93499613954822	3.43678878522268	2.74675445453428	4.09846052025045	1.75199032898712	2.04065931355508	1.36189240951555	2.43424688337892	0.800879084014748	2.2313201732187	2.22434538794495	0	1.38540960799648	1.80917432333759	1.55994992961305	2.8540672758206602	1.68794500193516	0	1.03816512669778	1.59632882751007	0.820541940164456	0.862391626306108	1.46527278641853	1.88573993432526	3.13323882844956	0.788358333555462	2.35280820893017	2.29837487130007	1.29317044476037	3.06543813128459	1.89039476373216	2.82036793529227	2.06038612971164	1.57682857018963	2.49474361534489	3.37891568598475	1.36058941884734	1.35687839904669	0.986148649588927	0	0	1.51314100952414
AT5G24690	1	0	NA	4.64858612755045	5.03216100878965	5.16419072870081	5.35566164288204	5.09391812289215	5.30697759767308	4.66093123185406	5.4758195311923	5.27421972719188	5.78065761319263	5.04785097636709	5.0598359335434004	5.40157126399271	5.22731245373506	5.62723578310458	5.37712565668723	4.79989078188435	4.53207165374089	4.48738205793415	5.42224149187306	5.11200819600389	4.90488139965655	4.73382112131553	4.47717924473545	4.83245559170833	4.53707942929177	4.59655671768687	4.84761676477263	5.386851770599	5.11415676177284	5.54097865746906	4.31130169335731	4.82077642206933	4.74802676556587	4.97782789216862	5.37346619461849	5.01184677805059	4.84539424977488	5.06079298850711	4.53940439468427	5.71734250239286	5.11430999702017	5.51947392958999	5.02826303349444	4.62412120889032	4.7208183139852	5.10039164399311	4.84513714888909	5.27205960287692	5.49888699900153	4.67169301725123	5.63811131616492	5.00014772113144	4.33228518102957	4.93521282784065	5.24746341362329	5.26001978400999	5.19537891472699	4.75808777145504	5.35842271403102	5.53601634053334	5.221436465287	4.54498780663913	5.110298661634
AT5G24710	1	0	NA	2.70692304182479	2.24837397130312	3.15521154273743	2.91015322148635	2.81677624599364	2.03696245530415	1.53639973611496	1.86744712251312	2.5798021909655	3.47470957657534	2.30844456413443	2.70202811573987	2.70488819217394	3.10872352510743	2.03986233472277	2.91938729130998	2.82754866894018	2.81578461534428	3.58177558276755	3.56382373122521	2.98160470435247	3.50778571896316	3.04005909195643	2.26210047223248	2.18161214580894	2.47948447666224	2.31425093080689	2.61030367352809	2.26320859486177	3.82027385835622	2.60738836486872	2.58882681400656	1.30061356402936	3.07385241353138	2.67566852196837	1.1034929443707	1.91438815414034	1.24520151262311	2.62054745770742	2.93948366878886	2.79003495055224	2.99311896206897	0.798719753416931	1.94919936225883	3.05993467840861	1.70093424744396	2.65736064903874	2.42231986682359	2.90613811369303	2.54976962900801	2.72420045846363	3.44033811960737	3.30878617524538	3.52983022357365	1.54276219395707	2.63071485963796	3.26047864969398	3.9685458536931	3.12895498313959	3.24004871629191	1.05556606491943	3.62859386089055	3.07701048571627	2.85834460017391
AT5G24735	1	0	NA	5.42249991571486	5.86249756448137	5.79836811039741	5.87674270995102	5.61919739007025	5.66067854870034	6.56438124251431	6.86280383386344	6.23653453227781	6.15664838790496	5.78758384595134	5.4414967133546	6.0943019070435	5.83045231460929	6.36624623450931	6.92367045372762	6.02849383773993	6.08888296262189	5.97822898169561	5.50802108091207	6.33910433103508	6.01024677596949	6.31320329507715	6.70431741943759	5.7525242066579	5.57830593616581	6.00935832286957	5.92281446110084	5.56817217525281	5.83026588162918	6.34727251070353	6.72456699150719	5.76268625348748	6.00710738571683	5.52158169650094	5.77354854852539	5.55499030943901	5.88485225044129	6.63682616067838	6.67524653724644	6.12027791353974	5.93629156482276	5.84574162274175	5.66920788643215	5.82365313152008	5.50493315189597	6.4452201356521	7.05015699207649	5.43613282401438	5.68378441474648	5.60354672516008	5.15321179008082	5.56589888679631	5.36851859407798	6.47729580369855	6.83918113373191	4.80132342879181	4.87131498202995	5.84204836898869	5.21347391584544	5.50154025087087	5.40134159835086	6.09714003505866	6.40160133999365
AT5G24740	1	0	NA	2.00432767252151	1.46779417048686	2.06385679230035	1.47295516903794	1.36042483792451	2.38002864675349	1.65025265396351	2.44612547478328	3.01605326615066	2.50631424363061	2.82786031393454	4.22483423695598	3.21261272505181	1.6084037013972	3.01654140750458	1.00437670633151	2.16079804901382	2.3337916329329	3.65781651912346	1.09468018005256	2.33485948890926	2.74129636112316	2.40021775736708	2.4844039441215102	1.66213823351641	2.1511782212701	2.76930931057625	2.66808100077269	2.54891188186743	2.41917586747338	2.71166660874852	0.98367058152374	2.13883994524964	0.169621019627885	3.33775021412534	2.7519051854349	0.055570709457719	1.2980885671634	1.84694561617153	1.44188307637713	1.50586679053229	2.38198571395828	2.81206214680941	2.34685592320891	3.80254330997458	1.98606586670222	3.00459761785979	2.41785656603143	1.96229350646801	2.31651772390517	1.94890991814548	2.13593906822948	1.80091953709394	2.57112269978631	2.99088834482159	3.38115120844507	3.42049930125737	0.322372616755031	2.44303877449022	2.77409664643948	2.34676649995778	2.80881190850921	2.22328106801497	1.42312015285712
AT5G24750	0	0	NA	1.67798679363381	0	0.716874552148637	1.1078058386225	1.20365231154894	0.136244723266931	1.52186473071525	0.337023702633819	0.262530115444446	0	1.17164958649372	1.92868173572822	0	1.33095640925986	0	0	0	1.21311066873313	0	1.62132775454304	0	0	0	0	0.992190863635524	1.69477409904235	2.06461845671763	0	1.12295598908431	2.51169465568574	0	0	1.62206978075641	0	0.850795833593811	1.09127572020228	0.686909547562232	0	0.270298375032292	0	0.353100386500312	0.939723055888817	0	0.897036646495105	2.11429939152138	1.25683665601043	0	0.386343208408404	1.37821867165509	0	0	1.50290431251951	0	0	2.18265377852124	2.18764903196408	0.810000550218853	0	0	0.764711802913599	0	0.766655597903655	0	0
AT5G24760	1	0	NA	2.61786332487231	3.10218658401858	2.75605776531552	1.82369076917128	3.3360687077402	2.8417287268396	2.75566150753814	2.05752319481268	2.69969684556754	2.69923188387515	3.04986069963762	2.36638606339951	2.42837050900305	2.59786375639871	1.63164023167885	2.03322481502313	3.71378179757201	3.14768540936504	2.481052779976	2.05909525855024	3.46810096120471	3.4700013222387	1.253124600087	2.78513485622841	3.00929467932531	2.49166160549435	4.25085619641764	2.71669825130522	2.38702623391079	2.2925754501844	3.10885691363767	2.3733724759192	1.57193852426652	2.29608092499348	1.36026442313241	1.24429031507711	2.33119909054053	3.30318532034372	2.70190211653412	3.80956709872556	3.34844749634664	3.33994790321719	3.46296511371413	3.03717243441923	4.41816736759703	2.73426271332103	1.99570720387824	2.99615695582865	3.09981590191734	3.22093820184777	2.94203141190641	3.27262291273143	2.12196862063755	2.54150153009714	2.54108364544522	2.0242628618262	2.38416974461363	3.97637937813157	3.25355859958929	2.64584362495852	0	3.39125200226735	2.19840457394453	0
AT5G24770	1	1	A-02	3.34230600331968	2.08996841299942	1.1420091580088	1.39413634576827	1.59986139083352	2.40776744213098	0.867485900648114	0.155421624459357	4.23698751127082	2.89685195385172	2.49459203688676	0	3.31437847245586	3.99015127984106	0	1.05837903173034	5.30365709717835	4.97884144299252	5.05116099880245	4.90113585383264	4.82755507688431	3.93790473116982	2.06352754400179	3.74312074949523	6.52150813608488	5.93442961595557	5.41717310227281	5.60063707330997	5.60594528451111	5.53763771923696	5.15076755080324	5.04666657226423	7.4022877871712	7.3075579534502	7.09172829071122	6.58426167451046	6.25662756354026	7.50578123141048	6.27398548040314	6.09129983534624	7.43967043632226	7.24944192362892	7.01006244849513	7.12082156170429	6.79527430102246	6.80680770785231	6.22626119053043	6.04448174622161	7.34569915956463	6.72460624506843	6.4039974671905	5.75292586683943	4.87405231419898	6.52541950532736	5.69938697887569	5.53565965961308	6.22721543993429	5.25585329339529	6.37793650401012	5.6020193428753	4.71954728208056	4.63193160935537	2.87289433456565	3.51875821688936
AT5G24775	0	0	NA	0	0.810248216201134	0	0	0	0.29434395617554	0	0	0	0	0	0	0	0	1.66899688897111	0	0	0	0	0	0	0	0	0	0	0	0	0	0	0	0	0	0	0	0	0	0	0	0.280229731329905	0	0	0	0	0	0	0	0	0	0.0528183096912459	0	0	0	0	0	0	0	0	2.41819665815946	0	0	0	0	0	0
AT5G24780	1	1	E-03	3.45099142729689	2.39689957687435	1.3975421175425	1.95018045646438	2.28136458499583	1.9885353038457	1.60025233808892	2.5544771655822	5.7671903758707	5.18650204495582	3.92720618834392	2.98805422870471	3.72504281923443	4.05173815970733	3.15745236782238	2.12125625485073	6.07364158235175	6.52285130979351	6.19088188910216	6.25149419823111	5.8000669543034	6.14963307619756	5.26204795009897	5.06204404824036	7.62335724345225	6.84631517782379	7.15668951563099	6.75178366728283	6.95975036727986	6.92141904283752	5.86200911758023	6.10514252417356	8.51224918225636	8.68326010758037	7.88216785942819	7.5655572306969	7.05999772883336	7.90559933646359	7.44039085595225	6.72390244693855	8.76774336024639	8.34470070466711	7.9024529831931	7.96343855209974	8.10691098743545	7.59801863905723	6.89898241335757	6.62489234171273	8.18357122434066	7.82778627588792	6.89618124174961	6.71713235464612	6.59041937016737	6.98988502495137	6.31934982677726	6.15399957961299	6.06975029419668	6.4064368657849204	7.47606305294795	6.09329905327517	4.46130111632665	4.93668578757257	3.52437294615945	4.6829726347266
AT5G24790	0	0	NA	0	0	0	0	0	0	0	0	0	0	0	0	0	0	0	0	0	0	0	0	0	0	0	0	0	0	0	0	0	0	0	0	0	0	0.485430299990035	0	0	0	0	0	0	0	0	0	0	0	0	0	0	0	0	0	0	0	0	0	0	0	0	0	0	0	0	0
AT5G24800	1	0	NA	4.51723255666517	4.32669783896106	4.5060550131309	4.43920377331474	5.35755118084301	5.50145189102956	6.17778946032876	6.61781868627145	4.2389290736001	4.90376368915196	3.9783310279712	5.28958481176926	4.81298388736282	6.15283682403679	6.34263530850905	6.81525330053122	4.8431104941781	3.6682880376274	4.36708282548047	4.19602583716783	5.19925657433876	5.58790165487101	6.6143382643513	6.87996118560767	4.62970712643801	4.39426117802242	5.26593752957338	4.80554528834174	3.80521610222485	5.12838417803467	6.58600289948484	6.93903112616278	4.88176669421203	4.71272084335286	4.83396818241506	5.0770399283031	4.55769296731076	5.2160957887328	6.50711472787722	6.80555699061227	5.76407017850997	5.30390910097426	4.92776090812631	4.24256806311376	4.42118169116038	5.21082086009645	6.76112964622645	6.97403949320659	6.02849516198939	6.19457101117282	6.11638589871178	6.05146416290412	6.42134576718198	6.89384901848957	7.31622761513084	7.76533153205391	7.68796334927471	7.19238925601915	7.18091780545467	7.04608434598532	7.46088496994218	7.69304324748478	7.86722450489342	7.60057698682832
AT5G24810	1	0	NA	3.44178792377825	4.1177094568813	2.92435214697597	3.08527990422733	4.39996776370072	3.53757822189598	4.66765177370803	4.16117644040426	2.58215432294777	3.31628185393855	4.32769906356111	3.60345427721231	4.44891694109695	3.73021962059633	4.08659884565387	4.30348419668491	2.73785449048889	3.89570845573487	3.71955660329314	4.0391268536879	4.49937373584037	3.82493521448965	4.11207862632007	3.48012912980439	3.86399431750701	3.44713630877502	3.20548695611283	3.88182748092905	3.07987834900134	4.14094262895215	4.53197926177955	3.9474901322984	4.08925792657749	3.237519079494	2.94561662359884	3.00634865418098	3.89629877750825	4.26702484663693	3.73820248787618	4.06993699091759	4.03468233973588	2.95197416197461	4.27554726852284	4.1046714123666	4.67264005716474	4.04996882726488	4.37965535107729	4.43246798213523	3.87319787852948	3.60125427368842	3.84956888023389	2.77436925561671	3.69858257180835	0.164026216346892	4.39019137602567	4.18153367202442	4.5708826343077	4.45949668727119	4.98121478664304	4.82838380478823	3.16697634680691	4.83859240378624	5.06886256815638	4.58109389768679
AT5G24820	0	0	NA	0	0	0	0	0	0.859605084279207	0	0.478973690281595	0	0.148297357913205	0	0	0	0	0	0	0	0	0	0	0	0	0	0	0	0	1.77666874401101	0	0	0	0	0	0	0	0	0	0	0	0	0	0	0	0	0	0	0	0	0	0	0	0	0	0	0	0	0	0	0	0	0	0	0	0	0
AT5G24825	0	0	NA	0	0	0	0	0	0	0	0	0	0	0	0	0	0	0	0	0	0	0	0	0	0	0	0	0	0	0	0	0	0	0	0	0	0	0	0	0	0	0	0	0	0	0	0	0	0	0	0	0	0	0	0	0	0	0	0	0	0	0	0	0	0	0	0
AT5G24830	0	0	NA	0.878420701461644	1.23831015627272	1.73426748399301	0.369205836958147	1.91657714132489	1.84995678745392	1.14039775124559	0.0595794518840142	2.28575068992255	0.115133791079148	1.47510089626477	0.803012592850013	0	2.83998155517145	0	0.631172239805264	1.49732842048303	1.05881442612001	2.46231940692926	0	0.790966436170392	0	0.57287616386007	0	0.88383686331294	0.508773583599101	0	1.11702467037175	1.40018291313294	1.37772507618027	1.84657476777042	0.721899987895927	1.63429383274366	0.122355780402304	1.03718005133663	0	2.3173785319245	0.448763766252352	0.962303457477222	0	0	0.590300968347492	1.45256795941819	1.56661505574625	0.466045871949671	0	0.201192601614336	0	1.30511416296448	0	0.523614189054178	0.923493057675596	1.60707383115134	2.27928744358902	0	0.184034561608871	1.18342352001408	2.64845069971499	0	0.832638016229619	0	1.85156465683546	1.98820264788708	0.110925309142704
AT5G24840	1	1	F-08	5.06390167708889	4.9006538348789	4.7270537193607	5.10878045298282	4.33303223852858	4.70989869546131	3.87136951335844	3.86934889732143	4.96984499860161	4.55345536365113	4.49798278602218	4.98472988653107	3.42726933367206	4.23923968721474	5.60434751313639	4.48307483190723	4.2986354698294	4.67686094990597	5.1314248649866	5.19625108915848	4.83011996589924	4.49185407720943	4.3820708749339	4.54436941309189	4.80715745322405	5.01190628045246	4.95334144477855	4.34536615039391	3.80136749655573	4.75447948782551	4.29578097498625	4.27695677317727	4.86213962056865	4.29689533186319	4.71125147543699	4.84489132176101	4.84641651646467	3.43161196628549	4.40656923269097	4.48439821318614	4.12701311936454	4.97179010529062	4.47426750226109	5.02542842206298	5.05363366580551	4.20707733040313	4.75471751689529	3.75773029688302	4.18412163669624	4.09966604765921	4.30490702818977	4.28170549325167	4.70830108273392	3.58751803633405	4.72468357839612	3.67051425203004	4.50174053578597	4.07998565172094	4.07174940565127	4.32630148531	5.23701599743695	4.62126495793805	4.51524286701112	2.35216599112857
AT5G24850	1	0	NA	3.85684004506027	3.09758146834352	3.90014475706241	3.77527270753236	3.2478927151736	3.53659501061223	2.13274475149079	2.99745707088208	3.91029743201202	2.90105261334514	2.78686605232399	2.42623652440352	3.47499272775736	3.00208546932616	3.22511968356116	3.53288426480915	3.25544505480556	3.49458752274388	1.06171420359025	4.18319151855459	3.30001139828561	3.37171443818407	2.94251458353292	2.0574564062454	3.12440306459945	4.00060428069772	3.56144549724265	2.87817246331928	2.08559676499463	2.67534684591904	3.97000436824948	2.22350268372627	3.47196990290854	3.5164940434182	3.69943666264423	3.21340481026279	1.91256764944878	3.83608160872022	2.8185580810607	3.36790454580327	3.8090108847653	2.92691118305637	3.25341698534779	3.58297445375178	3.23349940613024	2.95182171349864	2.96970438027947	4.3125281377238	3.75554533184832	3.4035279182532	3.3478727285039	2.97291368427383	1.94563618928402	3.69634775834303	3.68481391827599	3.79477546554371	3.89888107680228	3.92514998820198	3.08740380752141	3.3190231505427	3.44297252609083	3.28175618724838	3.49243732616909	3.45070185078678
AT5G24860	0	0	NA	0	0	0	0	0	0	0	1.39806705537865	0	0	0	0	0	0	0	3.03600694712747	0	0	0	0	0	0	0	0	0.93243214524592	0	0	0	0	0	0	1.15274209888432	0.179276110247361	0	0	0	0	0	0.447297043478045	1.10897557752678	0	0	0	0	0	0	0.661709794315966	1.4394327265744	0	0	0	0.730295381255169	0.919352037135631	0	0.729362438183627	0.226532603214762	0	0	0	0.719115464498766	1.12558566099053	0.434267741308932	3.03025102454099	1.49602876472762
AT5G24870	1	0	NA	3.07999798383025	1.96181813090096	2.45482642218852	2.86446549855716	3.06296284088265	2.85203604423584	1.92309807376477	3.64328764408385	3.11943138901668	3.43471589350691	2.26593112485428	2.73346595608641	2.00293723237914	0.856914371128174	3.03148812221529	0.686841190613833	2.48097201394648	3.88131596068178	2.49145082569412	2.87781682575285	3.09548615204492	2.31010613462107	0	2.45125202169711	1.47111316588096	3.26012239894447	3.5503951177391	3.58534059504574	2.69382966881363	2.77348874330421	2.9703293855537	2.53663590935891	2.23002533629798	3.12982954989519	2.65324698618462	2.74716159260197	2.41702479618544	2.25011983653436	2.07280838649654	0.650062020442821	2.75975914518869	3.02403605473056	4.05821262785039	2.74397111818094	2.33884432608754	2.61575136811236	3.98667575699656	2.21154043004406	2.95202155013537	3.18957244625875	3.33482695924108	1.01976662410626	2.98336955736514	2.93413952719182	3.4432969056001	3.50160038015353	3.96353397753158	3.67327376071978	3.96733164126269	4.04926677257	3.12578071584134	4.04550968635617	4.59890575320638	2.94051985563109
AT5G24879	0	0	NA	0	0	0	0	0	0	0	0	0	0	0	0	0	0	0	0	0	0	0	0	0	0	0	0	0	0	0	0	0	0	0	0	0	0	0	0	0	0	0	0	0	0	0	0	0	0	0	0	0	0	0	0	0	0	0	0	0	0	0	0	0	0	0	0
AT5G24880	0	0	NA	1.36515812984193	1.05075107513952	1.63535487822513	2.25408067677565	2.43227760804336	1.37402404430611	0.453467235165606	0	1.79599787885592	1.79764789103279	0	3.15508224236884	1.13864898059571	0.363015431117203	0	0	2.44754110759366	1.75261247069632	2.51886533261147	1.93264743584686	1.50995634279533	1.70651929847961	0	0	2.32796753754469	3.16761683672852	0.141091203574175	2.6586964007225	0.898504456627366	1.79576853584795	2.1636448462794	0	2.73819227362421	1.26896182176793	1.87396675741672	0	2.79927050308613	2.16175882348129	0	1.51930295097824	2.87978763064245	2.57778307915313	3.55050958820828	1.41280592083615	0.360241904527705	0	0	0	1.11619235255286	0.533340765491232	2.58973228364109	0	1.20220470332673	0	0	1.8560338750265	0.834672352485981	1.68100290093059	1.25553171451682	0.0779744124889549	0	0.782259922467545	0.267230949428652	0
AT5G24890	1	0	NA	5.00925707329767	5.28038882454238	5.6009070915586	5.57952195646609	5.28573380041456	5.62648159514062	5.14877678124375	5.36940237723632	4.78501627078838	5.90254106852146	5.61010613108307	5.54135989499244	5.71000848513559	5.85755338287584	4.9762351868209	4.85147565450048	4.99298198873575	5.30681827388513	5.23289571820049	5.30097793412851	5.08209731024824	5.59602376052755	4.87749342506509	5.91277687908761	5.35989393121968	6.01425641860155	5.81329057369816	5.01462976479181	5.61337467296462	5.90047041653095	4.85584726732525	4.17928726377592	4.56029005931883	5.11985982863753	6.09620541310319	5.15012462341473	5.30482506576198	5.70958601131109	5.52472346189882	5.05987324198534	5.30295904461046	4.69838721289441	5.85963217167222	5.5324174543245	5.45451577303715	5.13794719912191	4.70637231895836	5.51603798374851	4.87714293996504	4.94188921804963	4.76820203140837	5.77691030047808	5.42482658293095	4.97010229094616	5.46959841794666	5.10900733198143	5.06774517736657	5.10964048022203	5.84435179474652	5.48345609046641	5.14769839277588	5.92773491230878	4.41718652452672	5.30930055754762
AT5G24900	0	0	NA	0.415097536855821	0	0	0	0	0	0	0.889621575460014	0	0.48397994335269	0	0.293484889451622	0	0	0	0	0	0	0	0	0	0	0	0	0	0	0	0	0	0	0	0	0	0	0	0	0	0	0	0	0	0	0	0	0	0	0.266463606200157	0	0	0	0	0	0	0	0	0	0	0	0	1.25615925105907	0	1.1163262528439	0	0
AT5G24910	0	0	NA	0	0.547675795213484	0.729705027828977	0.483874820499977	1.31333121292565	0.464990341098647	0.44887917916544	0	0.838797361974386	1.19527690881861	0	0	1.21968829161496	1.7055778651854	1.31371088519198	0	0	0.147892074919033	1.43755185177112	0.457321867640498	1.08373699427723	1.0490967650525	0	0.449955653409441	0	1.08720469188332	1.17172169294683	2.41587530702778	0	1.24850700447141	0.912394244045654	0	0	0.101007689108474	0.480620675163324	1.69680740853048	0.418721662146889	2.27719656222787	0.113471538637521	0	0	0.978767063453311	0	1.12458880698556	0.748077380062637	2.0518973197140302	1.22383420004508	2.36970556244146	1.12753274854634	1.35543634755502	1.8627423182154	1.16673030899628	0.373441852788603	0.343796992240122	2.09946732816593	2.12585372953456	0	0	1.10965143839339	0	0	0.292293542355448	0	0
AT5G24915	0	0	NA	0	0	0.751064399426337	0	0.041565114836062	0.313169671493347	0.614058763076691	0	0	0	0	0	0.172458695175244	0	0	0	0.455172566143179	1.6433775128287	0	0	0	0	0	0	0.0673400335789194	0	0	0.922734116866237	0	0	0	1.68513020019691	0.112457232660758	0	0	0	0	2.42115707330002	0	0	0	1.140256487187	2.48378840523428	0	0	0.283822920951644	0	0	0	0	0	0	0	0	0.727398175585404	0	0.571213564846679	0	0	0	0	0	0	0
AT5G24920	0	0	NA	0.354686227812163	1.27043678409973	0.882073788477232	0.241966581141087	1.26288475716959	0.483121271220863	0.231688496170781	1.7396565038151	0.455176750117304	0	0	0	2.28878640781239	0	1.5317912565861	0	0	0	0.226261066621857	0	1.43037407743386	0.844454665747528	0.424314687456972	0	0	0	0.447551394596283	0.531671134873923	0.586715521394172	1.13874465264993	0	0	1.47346734720603	0.292241184575852	0	0.530927368728248	0	0.79923841515634	0	0	1.18834636813796	0	0	1.62344917422489	0.41605137092285	0	0	0	0	0	0	0.983363227177026	0.586398275880837	0	0	0	0	0	0	0	0	0	1.17915501958537	0.178536107177739
AT5G24930	1	0	NA	4.60351751028793	4.14738345583518	3.64267446283756	4.08155733581826	4.7406959776323	4.92384089240857	4.71920428781017	4.72164742492722	4.88267260907358	4.94132388325263	4.01608387661444	4.54335769559306	4.94156512826495	4.65154945198778	4.24763059575597	4.490669485352	4.76281032458491	3.92547865353807	2.94746792826949	4.97023822375833	4.11946275408691	4.48619076234635	3.76187058422019	4.90927586778974	4.56263660347691	3.83644874020715	3.66750787100567	4.12235328622984	4.25975322819522	4.81458151884793	4.26801063141713	4.69613326019051	4.66360461810568	4.56037904333529	4.29266383516988	4.54359920221865	3.90323949539734	3.90653344809658	4.0759320349443096	5.31607886125227	4.42278361556496	4.64309609149855	4.50641333890115	4.31334197356342	3.90258439114197	4.17902138401599	4.82409295650165	4.88127211556353	5.02332953481913	4.31669754778522	4.80132383521804	5.25181909005159	4.75001014522896	2.59929758671913	4.3600621758053	4.31736579119599	4.85581332402625	5.09281862917782	4.7241943548423	4.53627539814092	4.98039027847086	4.72219052308611	3.9882056754974	4.63418118120367
AT5G24940	0	0	NA	0.437759839482875	0.520046777081796	0.481244521113381	0.569860485222733	0.982902577148358	0	0	0.856225609208881	1.23383698182562	1.19821066849248	0	1.29568682138578	0	0	0	1.777526118438	0.299197535045659	0	1.53873728579092	1.39470270108647	0	0	1.0087706586979	0	0	0	0.436826019860473	0.440659915925151	0	0	0.143254325894374	0.200862357972331	0	0	0.395522675774507	0.850953642871918	0	0	0	0.26340295743294	0.771544010357512	0	0	0.128471560764584	1.1141077134343	0	0	1.92973028416569	0.394456717360604	1.48637000304557	0.580107309838695	0.320218899121005	0.677364204036013	1.11797485236311	0.646098916816471	3.00053511717323	0.842314181953567	0.386953080277335	1.39643956913431	1.62308933331572	0	2.27857210751177	0	0.398411289361316
AT5G24950	0	0	NA	0	0	0	0	0	0	0	0	0	0	0.147749335392241	0	0	0	0	0	0	0	0	0	0	0	0	0	0	0	0	0	0	0	0	0	1.23572355424567	0	0	0	0	0	0	0	0	0	0	0	0	0	0	0	0	0	0	0	0	0	0	0	0	0	0	0.919630405509263	0	0	0	0
AT5G24960	0	0	NA	0.767990232127827	0.656364269226113	0.0604145951269599	0.34669777984348	0.7285492166564	0	2.48398967399881	0.885326218802917	0	0	0	0.263338057063665	0.193225764456561	0	1.70317946971118	0	0.469073651450492	0	0	0	0	0.299113958441784	0	0	1.23257316030167	0	0	0	1.41238772349603	0	0	0.269132563085748	0	0	1.21789215640144	0	0	0	0	0	1.80494741221459	1.29457045312309	0.646999702162553	0.137313151626725	1.35588487773739	0	0	0.587853640586207	0.664945010835671	0	0	0	0.220881000876923	0	0	0	0.150637036610369	0	0	0.417680579520649	0	0.193354646324833	0	0
AT5G24970	1	0	NA	2.01906371439251	1.67030152659773	1.9114293933488	2.12436877131507	1.78436218628799	1.84341919389075	3.10003884849579	1.87012400740366	1.89641933705383	0	2.57122378786693	2.67339648350989	1.55073679991922	2.57266575920526	2.28690020046712	1.754786930858	2.06275918437455	0.808874840007803	3.84565615628189	2.73744797596596	1.06253298888152	2.61773131253089	3.03882013584026	2.5065362996873	2.62678395615395	1.78891403482719	2.39146743514689	1.27686992736056	1.54915457567233	2.64443684975369	2.28784029558647	3.65751715152829	3.15108321832703	2.21492586806497	1.7558099660533	2.57581174132057	1.61340701511087	2.15620496378985	2.87949616314853	1.32180149114585	1.72755616789439	1.4515688760474	3.65977148692139	2.39956046764012	1.15150890150184	2.48128171597357	3.18644514031657	1.71785490042395	2.21925009891184	1.96824791594075	1.74087533889015	1.80018765699578	2.13018033588795	4.12975613018302	3.41260700956799	3.20726440814807	2.19801671530217	2.70556255723437	3.01072908786351	2.18143831836236	2.73210347738388	0	3.89056031687947	2.35319400027062
AT5G24980	1	0	NA	6.03785204885265	5.96933275815916	6.29767413184717	6.32983427637712	6.34706730411853	6.25219822136086	6.47457330357768	6.48696353442779	5.42926186984344	5.62722525686837	6.32276881131886	5.58946479890001	6.20143657365184	6.21252591043771	6.78826278343132	6.39208428295085	5.7208947695067	5.77137875246739	6.6899188340778	6.34521236809016	6.75854922513803	6.34487121529692	5.57808443559775	5.94809378061849	5.61436114982846	5.88472190255827	6.00646433607631	6.16137272076779	6.10478275119885	6.26121630779953	5.70634912271261	6.07670435548484	5.54188746517247	5.19876285262394	5.65117467121204	5.71002357423879	6.34798779343155	5.76997700329075	5.62015327437722	5.93960051027749	5.82160410125052	5.64530509352	5.79003295146776	6.14324909966817	6.46075112198325	5.84418251758052	5.99048134433776	6.39114653872148	4.50619853301504	4.68985184144818	5.82336240007058	5.3885285455388	6.3867964159151	6.50294779355616	6.06522656438176	3.94014056081539	5.08675045521024	5.10201959458594	5.73426234667858	5.55135807538269	5.84973255883228	5.72373333233563	6.29454167193045	5.00788432456746
AT5G24990	0	0	NA	1.97251376180416	1.10321456687587	1.84658212780729	1.82349842863478	0.811787533096457	0.581107106620719	2.21656078148084	0.741033940913475	1.20553820750123	1.79280937134839	1.24149653119485	0	0	0	2.67375058498134	0	1.2843618324425	1.81812510015944	2.43302737296899	1.28494825626151	0	1.10552544953175	2.29353795210059	3.19353424077475	1.9296944312132	0	1.67960734285266	2.23972385446092	1.83711890628834	0	1.66820747806069	1.61315224838671	1.76179659611082	1.36435250485641	0.717346584939029	2.85612117025992	1.38063878848605	0	1.80507278447521	0	0.95307557727739	2.03878636470733	2.91779662458223	1.77787840462341	1.11640744655389	0.582326345656559	1.30447451047853	1.24605829956839	0.870056782700026	2.50744593734162	2.30835856467857	2.31818252542934	0	2.07195880997093	2.65781520209346	0.70737739400936706	2.32214200526898	3.09526358594749	0.162113921658067	2.30425820605794	3.21175904747158	2.17627820392727	0	0
AT5G25000	0	0	NA	0	0	0	0	0	0	0	0	0	0	0	0	0	0	0	0	0	0	0	0	0	0	0	0	0	0	0	0	0	0	0	0	0	0	0	0	0	0	0	0	0	0	0	0	0	0	0	0	0	0	0	0	0	0	0	0	0	0	0	0	0	0	0	0
AT5G25010	0	0	NA	1.83172367070106	0.738900355414831	1.26976948100543	0.25867755443977	2.45712275386575	1.53545436549733	1.41998484772652	0.995574018873754	1.27700964728605	2.41401329456405	0.323243034842565	1.58177852845266	1.33338180214301	2.38658951857952	0	0	1.21019214895975	1.46986530767337	0	1.68517486811199	1.45999505403736	1.51664427529925	1.52982191406743	0	1.15259013157375	0.237171800744314	0.742794768690408	0	0.507819808272666	0	0	0.386671132570585	0.767642246517126	0.77796993530177	1.10507366931717	1.82291302476322	0.999930724541478	0.804244726278005	0.778619043702405	0	0	1.62649298868217	1.20859395533446	0	0.732540744255896	2.46660381799779	0	0	0	1.99024967704753	1.63944838450148	1.23176792630842	0	0	1.05515011591376	0	0	1.31174374677076	0	1.12996827712699	0	1.08773849483209	0	1.50700283526411
AT5G25020	0	0	NA	0.616864363856714	0	0	0	0.181731901087867	0.224493408596255	0.314614314538452	0.957249212269363	1.18106700314847	0	2.19579439143748	0	0	0	0	0	0.126859166466856	0	0	0	0	0	0	0	0	0	0	0.37428991389207	0.465039657803931	0	0	0	1.26650557242581	0	0	0	0	0	0.713261213669012	0	0	0	0	0	0	0	0	0	0	0	0.773531700797138	0	0	0	1.626341821883	0	0	0	0	0	0	0	2.58875177906832	0
AT5G25030	0	0	NA	0	0	0	0	0	0	0	0	0	0	0	0	0	0	0	0	0	0	0	0	0	0	0	0	0	0	0	0	0	0	0	0	0	0	0	0	0	0	0	0	0	0	0	0	0	0	0	0	0	0	0	0	0	0	0	0	0	0	0	0	0	0	0	0
AT5G25040	1	0	NA	2.41947621684646	1.87709105499924	3.20288565448591	2.14172020665725	3.29282198944559	2.91569318064453	2.88054827044202	3.77541788905401	2.32104555670481	2.26493880432773	1.9494633133528	2.5175318159783	3.0290424607072	2.74156232357538	3.82727735692891	4.17905430418953	3.7339938028588	2.05399354863039	1.87966730294509	3.17611927422808	1.16527454957939	2.60206305077627	1.77274034349841	3.85982453169424	2.84046621073492	2.70537193290271	3.33080711885886	2.04802978860903	2.87342146723515	3.33552791023452	2.5333558355778	3.31649267687436	1.76117008528523	3.30944340300297	2.62538801546895	2.90827848481687	2.8061060155692	3.3340473336694	3.11619387648076	2.24943481396517	3.05071455120912	2.74170292430293	3.12520947550776	2.76019935736022	3.02860923409918	2.78398999544	2.19773630763938	2.12623806163259	2.20779695068669	2.56458508394347	4.0831097581369	3.2819080725554	2.16683590855598	1.30242204608695	3.01333139020329	2.45747355057125	2.1761549208132	1.43844713954754	2.01610242961929	3.34843376614041	2.93388787460223	3.42546215354536	2.37732688540219	1.68514251408626
AT5G25045	0	0	NA	0	0	0	0.501173522378154	0.145119820557524	0	0	0	0	0	0	0	0	0	0	0	0.0328587854689797	0	0	0	0	0	0	0	0	0	0	0	0	0	0	0	0	0	0	0	0	0	0	0	0	0	0	0	0	0.299781108605662	0	0	0	0	0	0.221174320240827	0	0	0	0	0	0	0	0	0	0	0	0
AT5G25050	0	0	NA	0.230099257698007	1.39406615119968	0.66726923622028	0.775089905616511	0.94161372313136	1.70209662766769	0	1.11022282154097	0.662824372234386	1.83268064691283	1.07328028139091	0.999397870755602	0	0	1.65683377381361	0	0	0	0	0.424913844885573	0	1.11776562080254	0.323784567142592	0	0	0	1.20104225690745	2.41157128654449	1.98898691469329	0.875359878912643	0	0.336235300156497	0.709361447850823	0	0.753493329776713	0	0.762646478423517	0.880539620756889	2.01891097482236	0	1.14642207183604	0.129944210000474	1.51634982661253	0	0	0.0810021735078783	0	3.35600866387741	0.520162208487609	0	0	1.06540931460098	0	0	0	2.55873276775356	1.2368803695316	0.867444662538968	0	0.140390741357509	0	2.59920683367347	0	0
AT5G25060	1	0	NA	3.42810428133681	3.76034519014532	3.32961817469051	3.05519656723911	3.5471595295252	4.26491415248045	4.0021857695423	3.91054320786022	3.73744577363036	3.04676893725988	3.87644111859694	3.42131690368599	3.88509139369299	3.97067447971282	2.68704694514338	2.02935847295703	3.3836199548343	2.98047926950802	3.92995722974486	3.46000169809373	2.64492487791074	3.89965897648578	3.6980897238027	3.46814217437447	3.35195309342412	3.47912828395348	3.57357019589337	4.1390304614006	4.2070291960688	4.10289773085351	3.34460813946843	4.30549454374606	4.18127761930538	3.22828196029735	4.33764302071966	2.60984125557329	3.91825382531806	2.62732525728408	3.84994805590958	3.49020654950318	3.25377067148751	4.06034226809147	3.02293710206064	4.46158729445121	3.33819468594068	3.39395850171228	4.59422653084243	3.77032410192327	3.64072261035823	4.03447880570609	3.31586482747376	3.59091581339509	3.51661820952329	3.26218724037374	3.56272466274747	3.76868637347522	4.5650853192576	4.41194235468812	4.15604400907589	4.82996833358719	4.95732237276305	4.50726708427801	2.86993368482281	4.79330386314392
AT5G25070	1	0	NA	3.62315776313389	3.3270082771816	3.66540870670474	4.03476954576776	2.67340064309671	3.5833840304515	4.54191576553653	2.96152683595706	3.66617846354302	3.69776738838316	1.91935455959244	3.32503639087133	3.4820616161999	3.85398676996058	3.39361579039775	0.0570535744057796	3.50110135638805	3.75102044426112	3.74602938788167	3.57302332629328	2.52074978557261	2.88778882231693	3.97597201139778	2.48990307245916	3.55907500902183	2.69885913128655	3.45035548565514	2.73224346334712	3.62440616005611	2.68916510311942	2.37377446161853	2.7391818602939	3.75976927672055	2.93290122198944	3.77125190886589	4.34391150344575	3.47495891496748	2.76998988159152	2.84618818902289	3.32658860620611	4.05961930166092	4.25684311989755	2.57659440678608	3.5787706505658	2.80385570394475	3.7141317419158	3.21991684461787	3.43026438182539	3.41166693990199	3.32943364563827	4.09058802528493	3.7561191788599	3.94836768035517	2.73459907594565	3.25370100211976	3.4219711166436	3.3748369564406002	3.83802010823741	3.41027892026001	3.67531239381342	4.5543829138623	3.8617864963985	2.83918788019322	2.68356643639612
AT5G25080	1	0	NA	5.11013481555974	5.25404308766897	4.88997640628967	5.00819042860355	4.792482141705	4.85395447581399	4.56462778367222	4.12535402001607	5.26946134850185	4.93891572427104	5.51915908162567	5.0258884100528	4.903685157652	4.69334971185965	5.040591252961	3.72349517404623	4.90345189638474	5.51212652738874	5.53106127001776	4.89385743168839	4.40563227239854	5.25596952166884	4.21683745467135	4.02338649735744	4.82350500618193	5.26259930553118	4.29116864605255	4.90786315037335	5.39026318487346	5.58065314180126	4.70759419778306	4.35854653903149	4.92951601093987	5.49892370712922	5.57811468051611	5.26043429554493	5.36380935734241	4.6693004641464	4.76761409333606	4.46659037338167	5.0303324500924	5.2762941346732	4.8994252892283	5.09766728276139	4.87195519293229	5.48345203849937	4.69307130689079	3.48843929258665	4.71803427676688	5.33845693670397	4.85753220315106	5.07765617030614	5.13823832827688	4.87634529594864	4.51225758068451	3.61735367343401	4.42058562381048	3.8851221507218	3.90161923797163	4.18593710687207	4.5092423315206	3.27696140642293	3.60628404620359	2.05250561871859
AT5G25090	1	0	NA	3.87961961067882	3.14035704092715	3.20102583967557	3.64208343326268	3.48886850642084	3.31000575211699	1.77130936087053	2.64917163068321	3.46082356097049	3.5837144651717	3.90051456319489	3.09184064191046	1.94728584461743	3.02667616141653	2.74360807149266	0.766202027744455	3.36928177448308	3.56681357271844	2.76967091299035	2.98261423556491	3.99348163768443	3.36389326476125	1.82156009466497	2.85271639972407	3.67264578136854	3.58839466175113	2.62488401079964	3.14210038534186	1.97717974753275	2.63255923288577	2.47617533270389	0.963758952706845	3.33713965662168	3.47303550648539	3.14262483624212	3.22305797137102	3.32861149894159	3.56788126002645	1.72370819256387	0.148535915891648	4.0550329022382	3.15553703985421	2.95965882427655	4.06528747115652	2.20330437296696	3.08698345591592	3.1401605171251	2.75907243513537	2.72241600091924	2.80013632006141	2.94272136496297	3.44589674093245	3.21075194189724	4.2167531666146	3.32405961108955	0.193739814759833	1.83024999023133	2.43560438190752	2.94143885896989	1.89041121097619	0	0	0	0.0694443712151046
AT5G25100	1	0	NA	3.07118810204295	2.71559102995227	2.72798232103003	2.60080173687397	2.91263654603176	2.7487736432212	2.50289827938433	3.32511647795686	2.41899584663249	2.23272645063134	0.993009480250976	2.19069637492358	2.49383848973648	2.79050439869247	3.76661221710831	3.23138100355771	2.27669931565914	2.91721751238019	2.61690124601812	1.771727416163	3.49280237201212	1.86208288167365	2.68993651855172	2.1294957659302	2.83257446919461	2.65079043732405	2.63837930717213	2.08605148183634	2.50513056185965	3.24682082097501	3.32185374154102	2.02903241533422	3.6036340256845	2.88377440881968	2.70935796082647	3.08153887901732	2.89287065767516	2.21841191319555	3.20398958786497	3.21168839146495	1.56950239759515	3.39492448671217	2.62832916881704	3.0979367300842102	3.31100084504187	3.50131586205591	1.43206721025508	3.60236263119031	3.13094259333445	2.60463465190684	2.33704901602007	3.73704624138115	3.11806935442721	3.12135438690581	2.60511522019333	2.02047308223205	3.10348419023304	1.58851192766327	4.20177399285389	3.8702074411866	3.68697711882266	3.49382262428461	3.17953702227843	3.65867131536478
AT5G25110	0	0	NA	1.29401262933844	0.96900921474678	1.67163409606911	1.70741482492496	1.39033933276222	0.721948225398701	0.361177514547445	0.277660314196857	0	1.26019356809117	0.636922047307289	0	1.53663361177556	1.39211741078603	1.42956548890915	0	0.0613017626405688	0.422174819308483	0	0	0.685031395064773	2.1548776465914	0	0	0.214300646517684	1.42217397263521	0	1.76751681824142	1.68018617223492	1.96788397948669	0	0.490612372407326	0.501371620411961	1.27222618273922	0.4637860469404	0.615358309408058	0.435477860367213	0	0	2.42072257008363	0	0	0	0	1.75324612041354	0.948880190655194	0	2.07345164094296	1.27798108965646	0	0.191067509624969	0	0	2.79454744969044	0	0.899468736733761	1.85583913974888	0.127245090783482	1.9598169635257	0	0	0.142030297868048	0.19565791332369	0
AT5G25120	0	0	NA	1.88540035411336	2.08066153819645	2.59530413069072	2.39824130843846	2.22084820768745	2.73829621641014	1.59346009459923	1.26614916213268	2.20210288593891	3.14576732067837	0	2.39255119148153	2.22311060003876	1.87697133393875	1.52310517950568	0.966923939597154	2.07040579465988	1.57179884526206	0.874714699531805	0.915133197638223	1.09015246193702	1.63399711167315	2.04436546803607	1.43918847504913	2.48115632394647	0.880304923561781	1.5788172157143	2.14428144361083	2.40191340141046	1.42248985072115	0	1.24602942572245	1.36300015814057	0	0.672683626471243	1.82240574496981	1.54866744414845	0.68629288063065	1.95948057269376	1.1086549151408	0	2.76723247492877	1.7364963450372	3.20966399227509	2.46495881716425	1.42453659739279	0	0	2.20484589565142	0	2.59369346396577	1.42345235170283	0.898319359492068	0	0.711881176451499	0	1.08293074300457	3.76206578322555	1.86861652128516	0.147306936814427	0.550720071897089	0.720447694410866	0	3.20157611416609
AT5G25130	0	0	NA	1.29083085963853	0.85751076255891	2.54985095078359	2.27583466349008	2.35620235552168	1.98452892454383	1.665337971799	1.0850837024933	1.92257400911675	2.10588747979204	3.53523574071671	2.2437046800927	2.8150386197602	1.38336583925054	0	2.06244334731656	1.37677780601218	0	1.03105757321917	2.25290215851801	1.13714522031974	0.401117399452169	0	3.25145417421473	1.88303949149567	1.30643447632133	1.57196036746454	1.908038471022	0	1.57328745371542	0	0	1.6280921855295	1.43575429449576	0	2.5612467308244	2.98562641541524	0.781775260465686	0.681569251107054	0	1.83111992497842	1.20469974421977	0.85881154084928	1.71498829737438	0	1.21349871574668	1.98439994722815	0	2.26676764102679	0	0	0.46689878913288	1.7882462575708	0	0	1.22995792166005	0.0446805180026632	0	0	0.775122906741664	2.48412997779184	1.5748174593971	0.640149455470528	0.682831797454789
AT5G25140	0	0	NA	1.06820320709541	2.46352976036968	2.65509093393363	3.18805002475576	1.9157215414284	2.14953606465197	1.27326763088033	0.76966588267311	1.30687508696446	0.261216246714206	2.90299001714506	0.163516845656324	3.3581188365689	1.97558078054584	2.55820878748656	1.06222315219498	1.95933897925029	0.643999586653954	0	2.27328146723528	2.54298965483109	1.94319748917909	1.70545332703581	0	0.81539382496733	0	2.29019435647198	2.02477882908218	1.77979591174209	0	0.615002159861252	0.926632548643751	0.0728838607863735	0	2.24894119076659	1.46332995763394	1.74872507789693	1.89213369260005	0.413323218670172	2.3692107798646	1.10182036560335	0.988492365782785	0.715759437593753	0.533039348122816	0.41510133068623	0.276719682875834	0	1.68225592329281	0.663133711183576	0	0.170445334145611	1.14603849504966	0.453225744890942	0	1.56010460202246	0	0	1.16313574321963	1.31274706700187	1.44355688195114	0.998638460259687	0.777226574426837	0.954710979114831	1.87928978462887
AT5G25150	0	0	NA	1.33509003105581	0.463402693558734	2.28305390114481	1.58780573288069	2.31756257738612	2.06979908467202	1.52224169589615	1.2817266337323	1.81711565937355	2.6208331601023	0.746687053291536	1.49745188592977	2.36268492075709	2.88042471500178	2.2613871091148	2.72442244753107	1.77868791654553	0.939873750847458	1.66314790034538	2.31685227608687	0.394450533136136	1.41556487498476	0	2.41192013940721	1.84883587823526	2.71949319493385	3.21213803652656	3.31040027431197	1.74815021908956	2.27397717777593	1.6483782304183	1.15770065813127	1.98316768985408	0.957090909222691	0.723619228238981	1.73522565692474	2.06262094039231	2.8228376648045	1.26259840849888	3.91780805071249	1.9872542561907	1.20336602484402	2.35794104714862	2.277836833713	2.0994597923545	3.01147631477265	2.35487925993883	1.41824298450592	2.54166738755981	1.37642753046492	0.872510375944569	1.76872480378268	2.15626543906477	2.27254166475704	1.69036295213118	1.74483405581683	2.59670804403264	4.18138638655088	2.37928320586308	3.16481414185791	1.07745374802866	2.04359014826525	1.43741697243758	2.36668620455492
AT5G25160	1	0	NA	3.24789315077586	3.28228640274521	2.68808589052259	2.96781951657309	2.66726221794636	3.22710887961371	3.47505774147442	4.21186220381509	2.17983763593499	2.10581324075784	3.71413400779629	2.85931517584786	2.9194371607055	1.4752401693865	4.14873885641816	3.49105400517126	2.8089128388045	1.39148581505707	2.30480051521165	3.28011809281974	2.46439205161617	3.42669703079431	3.66228019960693	3.94560322526101	2.20451637865773	2.83764879223517	2.30879197072984	2.56982645270405	3.27774392712224	3.27350521733736	3.13359555797361	2.69527682296473	1.97926469342778	0.734522690138475	1.38826156957733	0.834189032735214	2.18498782078863	2.92513289107122	2.48538966753891	3.02343753042234	3.58068178215421	0.970538556533794	2.07904717176343	1.0010687585738	3.14600462072074	2.76499383387523	2.84195689679588	2.08853724250269	1.67877818696576	2.69076895305516	2.41351942389291	3.42495400406343	3.92072945780529	3.63505418794615	4.24130211840414	2.48409243201882	3.01131879757589	2.70450233956254	2.11707916251523	3.12253336795471	2.92624006702914	3.88914288115	4.9355057436149	2.23112074834914
AT5G25170	1	0	NA	4.79204746007136	4.95600470001334	4.37525177016263	4.71483855819011	4.17502456644239	4.57280186924182	4.16034086014584	3.70426383852378	4.28720545031601	3.86451005497771	5.35258998612959	4.82709495839735	3.76200411577856	4.1744705201073	4.53167048260259	4.60668317038626	5.01094276511691	4.7043025195481	5.47616268001118	4.59611644774742	3.13392683328291	4.60636633048301	4.27367727255107	4.80294498623342	4.37283790863758	5.09957892551783	4.2597882532364	3.93557325869282	4.43625722980165	3.69433864119373	4.34961370551629	3.2249943672682	4.4405196852326	3.90369821382529	3.66462158343958	3.8518848232927	5.06020146897711	4.15632136342155	4.41067979479576	3.62879629985733	4.42765970579482	4.40499602762737	3.68045384614544	4.85042845283722	4.70371662238517	4.26017663260242	4.52273654811827	2.68151427107607	3.78099589882076	4.07837710440604	3.18975434603579	3.92890241477371	4.29135451948168	3.40101930013852	3.04650945965139	2.78741979980656	2.64804773074399	2.70573750053713	2.15350321579291	3.37904486854268	4.21721075028526	3.62591130955264	4.75180744963403	3.92876732315581
AT5G25180	0	0	NA	0	0	0	0	0	0	0	0	0	0	0	0	0	0	0	0	0	0	0	0	0	0	0	0	0	0	0	0	0	0	0	0	0	0	0	0	0	0	0	0	0	0	0	0	0	0	0	0	0	0	0	0	0	0	0	0	0	0	0	0	0	0	0	0
AT5G25190	0	0	NA	2.1562835641941702	3.10782055201677	2.59928585798959	2.88085495203507	2.05797933554243	2.04479274718837	0.785535881844589	0.982390067549414	1.4723039850065	2.89946787454368	1.48917492167759	0	2.46492698078187	2.26655500271384	0	0.0943186118201624	2.3430861510435	1.86830641628885	1.13077361646772	1.22975351057783	1.82618735585012	1.6253462472619	0	0	2.12554955341393	1.36754267898171	1.75157424190037	1.88965412930855	0	1.81282843490111	1.0460789970789	0.0623068121516576	1.88123238624058	2.46279147192739	0.11982167384839	1.89624075266827	2.01290370682715	1.45482891905344	0.974097058687797	1.93247245922684	0.265206216361202	0.881756155465795	1.98382650284496	0.666230356953958	1.18835300285852	0.730386066657186	1.73058063437815	0	1.58985123213005	0	0	0.665688269115471	1.22907691067468	0	0	0	0	0	0	0.0745995032836822	0	1.04005712718018	0	0
AT5G25195	0	0	NA	0	0	0	0	0	0	0	0	0	0	0	0	0	0	0	0	0	0	0	0	0	0	0	0	0	0	0	0	0	0	0	0	0	0	0	0	0	0	0	0	0	0	0	0	0	0	0	0	0	0	0	0	0	0	0	0	0	0	0	0	0	0	0	0
AT5G25200	0	0	NA	0	0	0	0	0	0	0	0	0	0	0	0	0	0	0	0	0	0	0.458626085803394	0	0	0	0	0	0	0	0	0	0	0	0	0	0	0	0	0	0	0	0	0	0	0	0	0	0	0	0	0	0	0	0	0	0	0	0	0	0	0	0	0	0	0	0	0
AT5G25205	0	0	NA	0.0888400823710259	0	0	0.0729098775781995	0	0	0	0	0	0	0	0	0	0	0	0	0	0	0	0	0	0	0	0	0	0	0	0	0	0	0	0	0	0	0	0	0	0	0	0	0	0.540272830862969	0	0	0	0	0.493242474030503	0	0	0	0	0	0	0	0	0	0	0	0	0	0	0	0	0
AT5G25210	1	0	NA	2.97588074481893	3.69395735341041	3.26139611655948	4.01979719898821	3.67368438833225	3.16070558876289	3.38971925294907	3.21823179928736	3.71080054859113	3.48818277749351	3.14388059737511	3.7881053290508	4.08359700747217	3.41850040730068	3.94347214971834	1.74196788924115	3.66873121096022	3.81927514671825	3.60555722399652	3.63611857900196	3.98286551810077	3.55220288201462	3.87403832191383	3.95026141611904	3.59098861139575	1.89677478379681	3.73719510046114	3.51131628892164	3.77072923842624	3.67707683294851	2.28211922204751	2.35050369428582	2.94105232532779	3.72505390168882	4.23701793628075	3.21187553842124	4.49582656427553	4.18945391998634	2.38730609290212	2.69316236368518	4.12077573030379	3.46357855644575	4.14151414173724	3.7246395970794	3.78515779355628	3.30759175880606	3.30585829101259	0.981608746289041	2.27463313967178	2.95537090165927	2.56016589114888	2.45692328200195	3.34434505229661	3.92419386234663	2.47578107248847	0	1.41586666316438	2.15641942063093	0.731404185590528	0.298752218364795	1.57951063489722	1.91581821306307	2.45748341001572	0.847701768646936
AT5G25220	1	0	NA	3.62986562489752	3.24403016497151	3.43258681142225	3.29859888193012	3.19818066386209	3.87916910594735	2.5360258749983	3.67906001142217	4.18703066911068	4.45349430266101	5.40932050459221	4.19930664687938	4.01464457585875	3.8307955301231	3.16772066772956	3.85493450975785	4.08458166267498	4.1661552564493	4.03274112878679	2.91524747506376	3.52409268700168	3.49917939431681	4.28387798383426	3.38687878774712	3.23002374235938	3.90068271934499	4.81551995730522	4.00645535884567	4.6722317415067	4.45426370963364	4.59797907803964	4.39214305945431	3.66582563012681	3.1600876076303	3.62806251638116	4.15577951248485	3.72255639335079	3.99281507720166	4.8592404320537	4.53608830296357	3.99464515023626	3.10485344859791	3.82255509890322	3.33299839924871	5.32293151047029	4.68670532172174	4.08393486282309	3.96240470761937	4.62129486364815	4.51712146649731	4.67065669052096	4.36932843451381	3.65197903813256	4.79427293111031	4.66521982937899	3.16966015472812	5.16063702832001	4.82685522069838	4.6451139973172	4.88111130321483	4.24489727313815	4.47936842122172	3.72216157597453	3.21410637922637
AT5G25230	0	0	NA	0	0	0	0.442539119331458	0.638349841979113	0	0.906438477631604	0	0.484265412796975	0	0	1.03770804957015	0	0.98819630463923	0	0	0	0	1.74185586217974	2.05052617904162	0	0	0	0	0.0697601913345189	0	0	1.05985412928759	0	1.63455535745713	0	1.21457041373486	0.784742693924413	0	0.307531094335722	2.38070343492045	0.841916449199605	0	0	0.560283809432493	0	0	0.969285670924373	0	0	0	0	0	1.04447779359071	0	0	0.189401182515519	0	0	0	0	0	0	0	0	0	0.974343504704598	0	1.11133041740855
AT5G25240	1	0	NA	3.49668142489155	3.37595800361254	3.24023204447336	3.26657750925602	2.95783507180957	2.95446519932559	3.2121166405278	3.21530105675498	3.89052048605812	3.23581352795136	3.68895796963201	1.28165547577341	3.41176648926327	2.94417191177641	2.72813222955817	1.67290369585352	2.85734700749981	4.45200170482576	2.86233694504869	3.56471863422932	2.96784175704024	2.10435601002583	1.63926147509043	1.3064652827777	3.12926835940655	3.73611887726638	2.82474825469894	2.00951890312854	3.64616789990652	2.24014901439003	1.75688298513952	0.369073014150502	1.9588231505139	3.00002125864773	2.88802022739102	3.12105851894805	1.42233248657453	1.44360887853447	0	2.08285448942792	2.80172853584937	3.31936212924838	2.29917401243018	2.9591482955439	1.48162840655772	3.32071241091873	2.81863296553668	0.447755118479676	2.27054629511703	2.70571364258783	1.99728841393156	1.65334879244296	2.93155131723252	2.78379924451837	2.00176099984933	0.973655388645892	0	1.32496521709774	0.658233437692742	1.15696975780967	2.01172133853693	0	0.291572150286474	1.10536726491091
AT5G25250	1	0	NA	2.6402603273068	2.94804814708426	3.90540639315214	4.36476095239645	4.50450762880365	4.38826802676559	4.95151332877054	4.25651930808999	2.32182636313419	3.47169281439528	4.52773711919216	4.17628628571829	4.40520474208314	4.27722894802415	4.25254518319251	4.06958186765237	3.32926026781005	4.1120345830637	5.14479716365545	4.28796648281852	4.81471482859649	5.35968547092787	5.52536865867982	5.5078748194139	2.14918782822592	5.05138432765546	5.02589617148273	5.24413531186749	4.73405207454327	5.04408177785324	5.0406942906442	4.69374249543873	2.5418088406149	4.13162117592725	4.54487978280297	4.03415260211402	4.4320637159981	4.27612378420927	5.2588071147338	4.25965440084984	3.11537727269134	3.85037377065591	3.85255095471144	4.72967477715213	3.9487615648513	4.96177819529458	5.24880293353003	4.4343912294782	3.47593760164982	3.96620991901353	5.12775396262214	5.35060846506254	5.50988924369732	4.65887294869186	4.99204198939893	3.47904588153249	2.2355597408639	2.78105254825252	4.22785740283354	5.30073640097886	5.53488531363203	5.40817079582367	4.09034915682387	3.98372294274595
AT5G25260	0	0	NA	0.513148635891984	1.9800250909474	3.06534233246294	2.72592465145964	2.88040846916602	3.25013495646503	4.27860964038371	2.91462071398443	1.05718438034939	0.928096184532863	2.85685961947321	3.26035899273303	1.30815703505609	2.64508769360649	3.88368415245549	1.28044798715197	0.072969432513056	0	0.166974520924407	2.15179039119661	3.14926996139797	2.5902053861049	3.38768232922193	2.95917473248534	0.323882931156606	0	1.90688506428001	1.98282230168959	1.5534663109332	2.98787513439722	3.08131566567526	1.10821442709394	1.31897060891412	2.9914813603323	0	1.59708649366895	2.02870211602054	2.32938522128571	1.51504070896166	0	0	1.33334486491635	0	1.14237882047638	1.36145626184407	1.23256178969644	2.55285724073576	0	0.0865322343014251	0.474752729385985	2.44427227543377	0	2.74367503601328	0	2.06516284335073	0.669655607026906	0.404290954747082	0.585426381734223	0	0.579820638780964	1.78659136212608	0	2.40769635800781	0
AT5G25265	1	0	NA	4.56528620203582	5.43936581775707	5.50058642236055	5.54060983375433	6.14820714349559	5.74361945816387	6.17026294359448	6.24211115639804	4.00772709506241	4.76375850694613	5.48458713925086	5.33226563995955	5.41882084696184	5.35248944436595	6.35678757456732	5.82193437897139	4.7271025670707	4.26175493796883	4.8547172335996	5.08601908470531	5.73265749431024	5.71955325262601	6.25516724921341	6.05570991461598	4.47406362597433	4.71382630049209	5.01469362611244	5.57584405403602	4.74962720913637	4.98072691212196	6.128997080321	5.69046996975135	4.0595918732693	4.33913620043947	4.97428158353428	4.85142924512687	5.11438199458116	4.91002666901377	5.65712427432999	6.16290197338847	4.31969976387251	3.76485531269924	5.0283570103605	4.57580218658329	4.84448533348285	5.01997307942945	5.95398681639205	6.10857054949834	4.34054765803064	5.234138798341	4.81100661160024	5.28692580946351	4.51574631915136	5.75187049852297	6.33940998374769	6.12036537784661	5.29650948164195	4.89931082797595	6.00257354276208	5.94241050425762	5.23797400592917	5.7265126488814	6.49826112708324	6.28436043949994
AT5G25270	1	0	NA	2.25461154983265	3.26130100391962	2.95198841191331	3.70796119546752	2.88384334510353	2.52227814053199	3.89489953325151	2.36594439187623	3.02858095960132	2.07662396408442	2.12272135070906	3.09782320799956	3.00043194729457	2.8836661431991	1.11418195801644	2.61940059862071	3.27363958493201	2.59309983317214	2.97439133824538	2.28370463251675	2.43881987532758	2.24969433792996	2.38715959871192	2.15846246689796	3.47232637108281	2.44014510148697	4.23453479100464	4.02952261580578	2.95869290443389	2.98445409149897	3.94109785512706	3.96127770732173	2.95297587132144	3.42831346317348	1.97531777297576	2.95075714718248	3.34501039941751	2.62112006391413	2.87671395552765	3.67324090977629	2.77632239475729	2.05209760290435	3.64998606595357	2.52470878198444	1.77815234318402	2.72907329785085	3.45313028102815	2.52998445641144	3.56925728770815	2.3945825085151	2.99756599579676	3.08050740869471	1.5988827897	2.39595508273367	3.03707777790908	2.48866973559075	2.68863560416057	1.88319773826069	3.009665382123	2.88378540233502	3.12517449704331	2.84857357931903	2.75429781899187	2.71255098222408
AT5G25280	1	0	NA	6.29395082981314	6.15909818218146	6.55445655301566	6.69467025195673	6.53142371430041	6.54514697629634	7.02240213682694	6.64290389455016	6.27793787187888	6.77683872726219	6.68983507643573	5.99854437279073	6.84474943764536	7.19396725593741	6.89979794010472	6.63994157125026	6.64146919781626	6.21020470760923	6.95631382730968	6.87782316643135	6.51341839557237	7.19897105696557	6.6342487477171	6.38450245987776	6.82461014899822	6.22607439785024	6.83703991476116	6.64125268746766	7.00060068456924	7.16831079641728	7.19806168558254	6.43086579756515	6.17600377523447	6.5553902196285	6.74835819053974	6.59931042867593	6.54607692802289	6.47429228381299	6.78081470543895	6.56982047285882	6.29559875043367	5.51347020764214	6.86915806384808	6.88563334030219	5.80315971323935	6.26974993893253	6.1824037285491	5.40247693551396	6.13714089115703	6.0834946041462	5.86617173584529	6.0542848622873	5.64492540919899	5.91571961757889	6.20613044668209	5.92794894019532	5.35176625851139	5.65000483209715	5.29673508835667	6.02542858575262	5.10497048673234	5.35032511986208	5.54799626808246	4.97443769479102
AT5G25290	0	0	NA	0	0	0	0	0	0	0	0	0	0	0	0	0	0	0	0	0	0	0	0	0	0	0	0	0	0	0	0	0	0	0	0	0	0	0	0	0	0	0	0	0	0	0	0	0	0	0	0	0	0	0	0	0	0	0	0	0	0	0	0	0	0	0	0
AT5G25300	0	0	NA	0	0.143535253330185	0	0	0	0	0	0	0	0	0	0	0	0	0	0	0	0	0	0	0	0	0	0	0	0	0	0	0	0	0	0	0	0	0	0	0	0	0	0	0	0	0	0	0	0	0	0	0	0	0	0	0	0	0	0	0.0802577302284398	0	0	0	0	0	0	0
AT5G25305	0	0	NA	0	0	0	0	0	0	0	0	0	0	0	0	0	0	0	0	0	0	0	0	0	0	0	0	0	0	0	0	0	0	0	0	0	0	0	0	0	0	0	0	0	0	0	0	0	0	0	0	0	0	0	0	0	0	0	0	0	0	0	0	0	0	0	0
AT5G25310	0	0	NA	0.144525340227391	0	0	0.380837628608343	0	0.695264872648633	0.615732430099062	0	1.13931027565947	0	0	0	0	0	0	0	0	0	0	0	0	0	0	0	0	0	0	0	0	0	0	0	0	0	0	0	0	0	0	0	0.935014873502224	0	0	0	0	0	0	0	0	0	0	0.198948631467151	0	0	0	0	0	0	0	0	0	0	0	0
AT5G25320	0	0	NA	0	0	0	0	0	0	0	0.290782153281484	0	0	0	0	0	0	0	0	0.0903743969457704	0	0	0	0	0	0	0	0	0	0	0	0	0	0	0	0	0	0	0	0	0	0	0	0	0	0	0	0	0	0	0	0	0	0	0	0	0	0	0	0.642908946425934	0	0	0	0	0	0	0
AT5G25330	0	0	NA	0	0	0	0	0	0	0	0	0	0	0	0	0	0	0.251961072032487	0	0	0	0	0	0	0	0	0	0	0	0	0	0	0	0	0	0	0	0	0	0	0	0	0	0	0	0	0	0	0	0	0	0	0	0	0	0	0	0	0	0	0	0	0	0	0	0	0
AT5G25340	0	0	NA	0.803983778610835	1.23384044763895	1.35491074657614	1.1400759626301	0.659419869710007	0.8634839177074	0.321866303060249	0.854120559661519	0.273064033651334	0.469090681955308	2.31882496063969	0	0	0.193455195326417	2.38090805609757	2.62281428115205	0	0	1.73592158995704	0	2.27524922719345	2.57357994165081	0	1.03766557453025	0.56314506619832	0	0.241144975363401	0.616170679955326	0	0	0	0	1.34013508125196	0.39845385177307	2.54333390701418	0	2.28231727603351	0.98224133827846	1.01279928135027	2.48118120696704	0.473105710799935	1.76577759176102	0	0	2.95494255995711	1.05516681832044	0	0.542842684545908	0.373910289090297	0	0	0	0.613811267358209	2.75798089599569	0	0	1.07428506670684	1.92760017914551	0	1.29962497929666	0	1.01093627891194	2.51052410582048	2.97485516004672
AT5G25350	1	0	NA	3.67219178509106	3.25008630636365	3.80695576063686	3.78276411927503	4.05288592872422	3.50591812277687	4.48580774016352	4.04088295720785	3.58819431364966	4.11313246932424	4.3116749345181304	4.59706449021847	4.01473628616739	3.487285127698	4.67818089562198	3.71951215307196	2.9359169686888	0.886821176961345	3.42356232343784	3.34962399342449	3.27926470365786	3.98803478303872	2.68087715137859	2.66821842889796	3.341655335805	3.05897801883134	1.22949893209657	2.78421864996796	2.96700504763107	3.57975724622682	3.38346902156926	3.04008292230788	2.33001830707824	3.89856388887976	3.98262945469889	3.30741013144096	3.82742223149746	3.78141237312327	3.44754738190584	2.96159287353602	3.19403401851217	2.33331881077117	2.42901730496494	3.38861834098079	2.13094461842637	2.8588258314361	3.29249174438579	3.48761741402977	3.48238155060435	3.5733292230141	3.69710814649623	3.27045354370259	3.80456755437382	3.11958195770871	2.09408465597162	1.39750728699757	3.84323104368486	3.10033867456266	4.9070878731052	3.98483583295047	3.0974926067864	3.84507033428593	3.92929203183726	3.53641764003375
AT5G25360	1	0	NA	4.84259702160189	4.7055756894016	4.85986943227345	5.19786605159727	5.21614882482834	4.74337775422522	4.86578842605059	5.17125958338175	4.73935542631944	5.04824613801166	5.36528764706233	4.18620353606529	4.7918095416583	4.93481342253314	5.51507532673977	4.9637525390248	4.46876183011066	4.4734944859486	5.07223422246364	4.67545714232015	4.49770036394404	4.85491315831917	4.65460439942038	3.94550631964422	4.77897805670321	4.81653541719568	3.86468965911097	5.00735617606126	4.72640470932767	5.56600307029712	4.67694553824179	4.86009694172517	4.61180322566899	4.20235116878314	4.67476857245001	4.83551518417235	4.67854535630252	4.96315476709842	4.64723975445254	4.82298766672056	5.15322661112022	4.41699447918091	4.88806270128489	4.97402214275164	4.79239991549118	4.75462389386477	5.25045898186331	4.74205233327778	4.7383964556147	4.98258021327586	4.06187788458406	4.89269093912042	4.89867449003938	5.71252751957893	4.34064407737463	4.46441555427323	4.17630823960809	4.45525554824825	5.00628945446779	4.93088026514312	4.13545856821144	4.61724310958855	3.61609340344159	3.8771356313045
AT5G25370	0	0	NA	1.01448112822598	0.46863649138119	0.895296328068697	0.243155899326546	0	0.592740939974375	0	0.962357655971618	0.167499210496057	2.13709740391036	1.64397660595517	0	0	0	0.497203263075157	0	1.88334921328345	0	0	0.77038212491533	0	0	0	0	0	1.54645077560342	0	0	0.414224743698603	0.192255159476968	0	0	0	0	0	0	1.00005407945146	0	0	0	0	0	3.02505399095425	0	0	0	0	0	0.0519690895410715	2.04752193676392	1.05743556939741	0.537205707934704	0	0.921713263898461	0	0	0.35348934284512	0	0	0.525884252940816	0	0	0	0
AT5G25380	0	0	NA	0.919752405061488	0.701165896391797	0.0540178517914445	0.515907418779263	0.118476622532367	0.0482389679302753	0	0	1.0136595671065	1.36204802177051	0	0	0	0	0	0	0	0.930116680524424	0	0	0	0	0	0.324527257254953	0	0	0	0	0	0	0	0	0.417010525585422	0.803731093386051	0	0	0	0	0	0	0	0.250546760348512	0	0	0	0	1.73819923503705	0	0.106586628091546	0	1.15138362692432	0	0	0	0	0	0	0	0	0	0	0	0	0.88823101093256
AT5G25390	0	0	NA	0	0	0	0	0	0	0	0	0	0	0	0	0	0	0	0	0	0	0	0	0	0	0	0	0	0	0	0	0	0	0	0	0	0	0	0	0	0	0	0	0	0	0	0	0	0	0	0	0	0	0	0	0	0	0	0	0	0	0	0	0	0	0	0
AT5G25400	0	0	NA	0	0	0	0	0	0	0	0	0	0	0	0	0	0	0	0	0	0	0.701998706550279	0	0	0	0	0	0	0	0	0	0	0	0	0	0	0	0	0	0	0	0	0	0	0	0	0	0	0	0	0	0	0	0	0	0	0	0	0	0	2.02330785463499	0	0	0	0	0	0
AT5G25410	0	0	NA	0	0	0.283464678226463	0	0	0	0	0	0	0	0	0	0	0	0	0	0	0.165022456908886	0	0	0	0	0	0	0	0	0	0	0	0	0.809935426729307	0	0	0	0	0	0	0	0	0	0	0	0	0	0	0	0	0	0	0	0	0	0	0	0	0	0	0	0	0	0	0	0	0
AT5G25415	0	0	NA	0	0	0	0	0	0	0	0	0	0	0	0	0	0	0	0	0	0	0	0	1.02465390805578	0	0	0	0	0	0	2.2635220194774	0	0	0	0	0	0	0	0	0	0	0	0	0	0	0	0	0	0	0	0	0	0	0	0	0	0	0	0	0	0	0	0	0	0	0	0
AT5G25420	0	0	NA	0	0	0	0	0	0	0	0	0	0	0	0	0	0	0	0	0	0	0	0	0	0	0	0	0.900407654635343	0	0	0	0	0	0	0	0	0	0	0	1.13634990042832	0	0	0	0	0	0	0	0	0	0	0	0	0	0	0	0	0	0	0	0	0	1.49258359414118	0	0	0	0	0
AT5G25425	0	0	NA	0	0	0	0	0	0	0	0	0	0	0	0	0	0	0	0	0	0	0	0	0	0	0	0	0.679091568699663	0	0	0	0	0	0	0	0	0	0	0	0	0	0	0	0	0	0	0	0	0	0	0	0	0	0	0	0	0	0	0	0	0	0	0	0	0	0	0
AT5G25430	0	0	NA	0	0	0.20800868494642	0	0	0	0	0	0	0	0	0	0	0	0	0	0	0	0	0	0	0	0	0	0	0	0	0	0	0	0	0	0	0	0	0	0	0	0	0	0	0	0	0	0	0	0	0	0	0	0	0	0	0	0	0	0	0	0	0	0	0	0	0
AT5G25440	1	0	NA	3.55162053404227	4.50555870911261	3.81676115243346	3.99155411861693	4.73064416915642	4.55479514035987	4.74287059063311	4.16784021756384	2.81726633796907	2.70467962328326	4.56773990757774	4.45966221298923	4.74094580021595	4.8249273073736	3.68084930056036	4.81581375737651	3.88814785641628	3.57108149873019	3.62855210838122	4.38037474302834	5.13827317480206	4.47805438308036	5.4492013069017204	3.89202631974297	2.45416952348096	3.54244964119478	5.06487197273834	4.70782824983126	4.63287588520334	4.21713049136593	4.41235884552441	3.78356032844574	1.8660648755204	2.5374124756739	3.1567894786593	2.9272743916601	5.00607449479274	3.63678375176347	4.6997909019489	3.83956427944196	3.18796947793703	2.43717258971858	3.8681884784195	2.72296803267876	3.88094773406349	4.19765659813973	3.50778915423315	2.36430607516257	1.83138229215647	2.17199260228262	2.9548448509008	4.23119670826	3.64563435701036	3.56847791315204	4.94023360671855	1.86834264205195	2.12461798185496	1.47239469719676	1.2118057937325	2.70802166801114	1.61876697283708	3.33823745713364	2.4827436615336	1.17776114964669
AT5G25450	1	0	NA	4.17055871844166	3.60534214550832	3.31022404631371	3.57295794730562	4.04429248051935	3.81486046090064	4.8659357824939	5.38803470497801	1.70694620999189	3.6949903799074	2.12036621506062	3.01915505259892	3.80765663520189	3.92742508801134	5.15869864986739	4.69317049173247	3.66168042199248	3.76556047867641	3.60881502484389	3.13258026632698	4.41734635685812	4.97700635693346	5.02929915805015	5.51296677558616	3.01595312688941	3.40686240305919	4.28688024197668	4.49618257075222	3.83736607844483	5.08754034664699	4.50160241052863	5.16152090330755	2.88324100820825	3.99322628683511	3.2207424873565502	4.40257343522012	4.72551787833774	4.5199235431349	5.13225555555596	5.0948750576158	3.01545091712852	3.36608894683774	4.57120856894293	3.61323521042252	4.88242535260487	4.64593692404717	5.20002166004921	5.31954475717309	3.84169924744678	4.14132928646749	4.37338366249771	4.40186889753781	4.80302699102212	5.771091147501	5.97122875111782	4.89642491882198	5.19111705053612	3.9144834933771	5.17406533306757	4.94594530074353	5.68256291481292	5.87201790966377	6.45766858304582	6.08303328016023
AT5G25451	0	0	NA	0	0	0.0406283212692145	0	0	0	0	0	0	0	0	0	0	0	0	0	0	0	0	0	0	0	0	0	0	0	0	0	0	0	0	1.4362474847335	0	0	0	0	0	0	0	0	0	0	0	0	0	0	0	0	0	0	0	0	0	0	0	0	0	0	2.12050243665555	0.530480535781775	0	0	0	3.87411879425318
AT5G25460	1	1	H-03	5.20733386988073	5.61377058218879	5.43661881900523	5.76564163563857	5.94707960672462	5.77227964580664	5.56238619561537	5.17782845731022	5.1494168783234	5.10298690203494	5.33343346240799	5.33349860822057	4.99770051396175	5.59350687967622	5.48446864032005	4.22171629998637	4.44843334770134	3.93049171136051	4.71121764050917	5.25805813828447	5.50430036004279	4.44229672241774	5.64228147053267	4.23304390142586	3.92684419082559	4.38537912197874	5.08601433831157	4.11184122339883	4.97225263429688	5.01224058477918	5.29926204870051	3.78271597618627	3.67766440283143	3.40985039344681	4.13841451115853	4.21049556911893	4.71988026034532	4.18044593840426	4.47343480847725	4.14939100251571	4.03707381904117	3.2313416192099	3.92650625012547	3.46660020112154	4.08475502600391	3.30321053618848	3.66015189198226	4.41705899084663	3.48143242300876	2.22458759719966	1.81172060450572	3.14958448568532	3.22475447956261	4.49449843925238	2.96332664856884	1.98002471994281	3.14545319034407	3.20765874949339	3.0345950572593	3.26972694670708	1.56085313538202	1.31836228712385	2.41587429438785	0
AT5G25470	0	0	NA	0	0	0.179841830031805	0.920309040264838	0.681857354729327	0	1.6638087394878	1.09644306274816	0.69716208063552	0	0	0	1.347563857844	2.54733437580948	0	0	0.243565380982714	0.487744580986198	2.08024666212216	0	0	1.67840612595811	1.02429149380914	0	0	0	0	0	0	1.06305143540406	0	0	1.18137588747872	0	0	0	0.999429751802537	0	0	0	0	1.57071391013706	0	0	0	0	0.770923969333309	0	0	0	0	0.868415875246636	0	0	0	0.763628407808003	0	0	0	0	0	0	0	0
AT5G25475	1	0	NA	2.86132445492012	3.36562161650961	2.96545179931277	2.15101753421222	2.22131355755546	2.53273666780983	2.95687928575387	1.75112323961197	2.95421020880525	2.6839192169812	3.79895239143042	2.90406948045009	1.43559457136004	2.61029418418045	2.98459365076626	0	1.2495393877576	3.02377784536554	0.0833282728668514	2.75568568300973	1.60258656060482	2.75403545339796	3.24326878927914	3.61495994548825	3.11184201410691	0.262175090671014	1.86597120474554	2.10600585745976	2.58547628336271	1.90878519855612	1.60871240783602	3.43455247663345	2.51182025091818	2.35725092345335	2.62578502898366	3.41862584164255	2.60276003252946	2.59341794510486	3.4016709832992	1.49676823989422	2.21871336777931	2.69852026604589	2.94465323490093	2.80027396025493	1.90469709289323	3.16118778118501	2.96011411151367	3.57341716115014	1.65337952715495	1.40287587920463	2.32476771796263	2.62541470323658	2.43905793081376	1.52544039828375	1.57124171502043	3.66336221720631	1.58074547340169	3.0221325614891	3.03276268282034	2.69998091401615	1.42866583772072	3.00292743133719	2.74555752976225	3.33613616089041
AT5G25480	0	0	NA	1.51497829048968	2.08564101300102	2.18557467454797	2.30595126930305	0.855421227944021	1.12728801821396	2.20807534042726	1.20092303254018	1.77425276137439	0	3.04837769171444	2.21463487616878	0	1.32587884527874	0.990310206758095	0.857771952721754	1.21015379030691	1.08538742986253	0.920395393819436	1.64075916054954	1.83475918556124	0	0	2.21571231965718	1.16896709311375	2.62879189995988	2.3651774052603	1.67312073322292	0.786954277501087	0	2.11061921449906	0.979794059823824	1.54571189198023	3.36672613046954	1.16840450062979	0.118826875489642	0	1.93998289550075	1.43390020408048	2.91706801330984	0.967453327906642	1.21048381604763	3.54590630151088	1.65883966382629	2.81048944422164	2.18102432237051	1.61781656674384	1.5870233971143	1.92302357811167	1.42393568487417	1.6691324503831	1.06536473240406	1.06366015061341	0.298712621987226	0	0	2.11673656308018	3.26467054559848	0	1.30775761447216	0.732394085401014	2.62284634001434	2.05781730829078	2.0861592589789
AT5G25490	0	0	NA	2.64855190634076	2.66977543006936	2.12087309853656	2.68484256293308	2.46825176561277	2.21361821617385	0.999810982725063	1.6559187108113	2.93717986929714	2.03308154065283	3.14743478438448	0.995455797027622	2.83950884031862	2.46285879751245	1.97994908390346	1.0729860839684	2.48984567881464	3.37907280571035	3.03263666133178	2.3825541890971	1.73646514141029	2.59981997782611	2.01148686173242	0.751680345208092	2.07128706150109	1.40201481052745	3.25478857543831	2.10326761205818	1.63862561326631	1.82463128189437	1.33871258749702	2.36187997674564	1.95185612403365	2.63659480219717	0.990079548839371	1.30880254950412	2.81952609971962	2.93700828006073	0.677352204235031	2.08430719942684	2.00367207775679	2.52878645818578	3.18719969830709	1.80834668257015	2.41310527732622	2.21834852819358	2.19154499189585	0	2.11218839494443	3.63999424202918	0.70902307732085	0	0.976310663798337	0	1.87679820336251	0	1.61520971956308	2.05103921676224	2.78143380230563	0.329337640152472	0	0	0	2.04231839908807
AT5G25500	0	0	NA	1.18100486093563	1.20380069610897	1.1061554451952	1.23032381719418	1.15611463624683	1.07999319182879	0	2.60932494502019	1.66175931272498	1.44584914474049	0.793331322831128	0	1.528415553016	0.73018020048332	3.32679279585663	0.888769850379068	0.949422046537769	2.21300065097989	2.21907758802377	0.294278825112019	0.575951401333101	2.1403798532401	2.06380428399175	3.36286057891898	1.44624616917029	0.148925995783366	2.99787733546833	1.89362346960566	0.782075397992706	1.33391340102505	1.02461770908666	0	0.308605607051501	1.38478120622334	0	0	1.61716946661626	1.75017297053251	0.696918688052448	1.71099340738638	1.98421302643316	1.07612818429975	0	0	0.641697115720449	0.952873973807554	0.466077817197678	0.758237229370189	0.834501723370695	2.46724806380956	0.885517688602653	1.08616273080296	0.569905380845256	3.68962678128561	0.757843782509946	0	1.90876074294739	0.926134539353386	1.09966236398106	1.13964260909984	0	0	0	0
AT5G25510	1	0	NA	3.07820919978119	2.43965101184973	2.7921493080057	3.40978309491222	2.85253102526876	2.31260552746591	2.02541076473329	2.19292875252763	2.48930100729236	2.87484177213113	3.21052662750284	3.77529130443062	3.30940608338219	2.21066724660594	3.62096048488026	0	2.56562023919235	3.09269703357046	2.88331177153669	3.90728304689696	3.06116620620948	1.73332914323932	3.62895439158843	3.79220970983489	2.68653477206107	3.65229889438843	3.73472923246151	3.22635083631119	2.53076348631868	3.09205129993399	3.34667279271065	2.83104972610811	2.92792329680684	3.62132230586695	2.66895280475766	2.93488993465812	2.9031669942293	3.08900740559545	3.30273586127373	2.97336589735155	2.93500740093899	2.91703642546879	3.91825023265176	2.71726012031565	3.83210126026252	2.27227438152898	3.24500450181249	2.82860731317342	3.28153408779689	2.9822968216639	2.9556257958736	2.61668341399578	3.45689368386628	3.36552409994884	2.84706201243478	3.11606988510739	3.53298860630061	3.31139248285833	2.75936167902009	3.39792563556219	3.46488307781287	1.74737677322203	2.920114568905	2.71925184039778
AT5G25520	1	0	NA	3.16393578881347	3.59463345499592	3.59536499734937	2.22613838968659	3.54661356749405	3.3049340898713	3.24509607716223	3.5201679372405	4.24785504870367	3.7047487206881	3.63814497207432	4.07276714436687	3.57502309406713	3.78501495163647	1.93569481390136	0.731430895478006	2.33359765651698	2.81722170940243	3.51069610640558	3.378589549128	3.11056829066036	3.61853233933564	2.63748787658935	4.17990645903624	3.31135630694311	3.1091998041099	4.26964663214064	4.13534244387169	3.42362328273014	3.53123226146264	2.50906283510283	2.74469991864891	4.40800303701699	2.99013691873763	2.6986388362575	3.68105759206514	3.12277660972128	4.30748856910809	3.16316778200253	3.03243459996331	1.25174731645082	3.80556989521876	3.02015511435509	3.41025365023424	3.38112474987532	2.91604341708598	3.21389639430312	2.70635544391311	3.26711423116853	3.68269498189035	3.1281150494633	2.8881131351224	2.8434843927386	3.18348722663949	4.40040881785474	3.62322792322354	3.59460482776585	4.05945389169707	3.1526391469413	3.95931590766491	2.69709726694316	1.46202408192397	3.79817031042131	2.05738699362411
AT5G25530	0	0	NA	2.7691832831797	1.82129415582991	2.4500064407733	2.38284900144813	2.51117342941797	2.31273033132208	2.94382660882933	2.019687506966	1.38724914067639	1.50142839500759	1.58518795550522	1.62735712249049	0	1.48951582983867	1.64269255618163	3.14410620520926	1.81757899097839	3.13557218735357	0.142046111951871	0.786640248180058	1.46532235886907	2.36859013449597	1.26170126056728	0	2.74275872454289	0.851097016835173	1.15873539534642	3.05038022768946	0	1.59039541213752	2.27343205715885	2.28082150550793	1.34967501979382	0.175893166677071	3.32274934857409	2.31751792648818	2.55749545504119	2.45286121399943	2.94677418621476	3.44893695386636	1.87191069148513	0.237778573439161	0	1.66086592336756	1.78081476559275	0.765766362598797	0.0683108810848001	0	2.88663130870741	2.09808632623756	3.43727338642029	2.62340712279431	1.36532442131449	2.70737544315846	2.80186195873545	2.98366894601736	3.63128753644583	1.36424311589141	3.46381610847604	1.69809725194508	2.987950091613	4.25857639888848	3.26820932749849	4.34735355710426
AT5G25540	1	0	NA	5.25665310393499	5.86860047144557	5.82599111935762	6.08598754542518	6.17993531675735	6.35086021654772	6.91854824450883	6.61772781962949	5.11064764082343	5.83850215806222	5.7450484174831	6.14333013686345	6.07938541243953	6.18941303319578	6.62988183778329	6.6785456415816	5.52441619422544	5.63648476758439	5.85084565651934	5.4721055227549	5.78069128361517	6.40545069600351	6.62307986639695	6.75782329710217	5.07919032697478	5.61374678984189	6.24677579299309	6.43664560811591	6.08737314326994	6.4556708220999	7.08625970867571	6.95424602977432	5.46514850239014	6.19168696193845	6.27510899052739	5.78957613813908	6.42864820757671	6.71854047345043	6.60236695453152	6.61208066204481	5.29824761130628	5.34738953546839	6.16915992187203	6.47707211949468	6.05992602538287	6.12662665191935	6.72081495582509	6.57660059402563	5.6964287022449	6.03734104320581	6.16261919221524	6.76967231800998	6.55609646541982	5.82846205305387	6.89543477536347	6.12481810600498	6.61740265129255	6.74865652184824	6.87017792402738	7.14279906380651	7.15024011554317	6.98871175143863	6.43724209543076	6.59971109191286
AT5G25550	0	0	NA	0	0	0	0	0	0	0	0	0	0	0	0	0	0	0	0	0	0	0	0	0	0	0	0	0	0	0	0	0	0	0.640346971108837	0	0	0	0	0	0	0	0	0	0	0	0	0	0	0	0	0	0	0	0	0	0	0	0	0	0	0	0	0	0	0	0	0
AT5G25560	1	0	NA	3.81666854822442	4.3817627251116	3.67013875146995	4.09558011011752	3.32896298804556	3.95276039589401	4.33295641249451	4.02240887577231	3.39086066268691	3.46187807701238	4.63263428947157	3.32154420872349	3.29472455868695	3.83390481155642	4.50661518917481	4.33624562770949	3.04258585522124	3.27173712340377	4.47593265393234	3.83608682917421	4.09576415481276	2.30643359962286	4.53410591247148	4.1234933328553796	3.05389380695427	4.74708559646753	3.14800614970631	3.78239471514538	4.72036212239775	4.23143932640657	3.9450996970589	3.67362176123705	3.72394373310437	3.65635687990454	2.67901836616688	2.91407915174446	3.85644812819936	3.79570521402687	3.81211527142173	4.75660214884944	3.75593625778523	3.37445417127065	3.8318066117147	2.91809032313193	3.93906085245517	3.39313470030077	3.63489710830688	4.70105804141755	3.67952335273587	4.57340764268293	4.00915968952729	4.34800634849888	3.71290368002511	2.88834408189425	4.28059148174521	3.93792101354141	3.70219716166283	5.00445002505759	5.2640665655359	4.44419488284319	5.29295771846923	4.59043103324692	4.08429413741132	4.19328042171523
AT5G25570	1	0	NA	4.07542420489475	3.70959874713802	3.67683232162964	3.38889813112515	4.11666218156753	4.22786321910434	3.27337076710631	3.71713535283537	3.91584875280025	3.26658093522174	1.76245710300911	3.88385373218529	4.01715727123958	3.56135988769568	3.57399508288208	3.15573684017534	3.54305152902611	3.25781521951936	2.6595248817369	3.56304647265184	4.13868794856893	2.78818205425176	2.7543790375276	3.97613266699979	4.08892400747818	2.52729544456144	4.38301377436717	3.62946063936713	4.13508007067437	4.50345139447652	3.48221278019357	2.00722866514859	2.25510127857077	3.69540955771581	3.09839193468316	3.91170880257514	3.40835329001592	3.29436091068902	3.37757094396183	4.41056798002788	2.62444630479669	4.74220347314941	2.49385443581229	4.06522202078027	2.16422279705966	2.50830542501683	2.86901941983586	4.56685136607669	3.82422587259892	1.83869178839996	3.10963043769381	2.94729232287471	1.28357867622728	0	2.01532648120013	2.11984779601277	3.02312343174314	1.92541822681006	3.1774429580646	3.46356285337905	3.39763534264151	2.90293951842174	4.39810498071304	1.86593084598289
AT5G25580	0	0	NA	1.97235122788386	1.86461449325438	2.21461644321135	2.03152825643546	1.51656388577276	1.80070571399749	3.0164911983425	1.78920336083803	2.2465659757203	0.798771986633898	0.788944747277113	0.560119441122765	0.765649529188382	2.58970255597995	2.07964035734995	1.05136657740899	1.31478609761057	1.59576631218293	1.9672529630912	1.58063434635678	2.22744620869204	2.18426868402259	0	2.43135258156508	1.31167042126004	1.15746807010571	1.63754964973014	2.24783605199703	0.76783432139355	2.8051696962634	1.62537936995601	2.28876091888039	0	2.29855150501742	2.27154463885734	1.69128993415788	2.65286023938911	1.54357066484157	2.19496955346558	0	1.50009502267378	1.83022960147818	0.597688973903458	0	0	2.12184430470286	2.15997474109073	0.794315787380722	1.15103344129537	1.98423734571143	2.38783976786923	1.83569430533104	2.11256502469218	1.51453235559374	2.21350565204684	1.08060633648554	0.962184027416243	0	1.02779417740465	1.32779850185045	0.135566958474378	2.60946472693459	0	0
AT5G25585	0	0	NA	0	0	0	0	0	0	0	0	0	0	0	0	0	0	0	0	0	0	0	0	0	0	0	0	0	0	0	0	0	0	0	0	0	0	0	0	0	0	0	0	0	0	0	0	0	0	0	0	0	0	0	0	0	0	0	0	0	0	0	0	0	0	0	0
AT5G25590	0	0	NA	2.19006747454003	2.29779975450746	1.69892556172444	2.2147505374174	1.67506223239202	1.3765359739539	0.158363124995353	1.05472602329051	2.60126107013736	2.052385976819	0	0	1.29875556665615	1.12468281866502	0	1.07561219562623	2.20496419546133	3.12072334906147	3.47651343519369	3.13872273441358	0.21506333105225	0.31869254368049	1.55098277893869	1.29852429176813	2.47254215033379	1.60083134537224	2.07646643859998	2.06307375318897	1.62909297827539	0.680951420855609	1.95931338107385	1.97833485925998	1.20421400090326	2.34606788298181	1.91258120303418	2.66341533917808	2.6938451329263	1.54525113844771	1.81674761416888	0.608172741655387	0.582150995551344	1.57572377572202	2.48026122720108	1.2781871315759	1.14543586301895	1.59056309262276	1.4834359468984	0.210732034919074	2.3786376292196	1.38657269244921	0.826300932693123	1.02671384886634	0.946894075056294	1.83259812591595	0.673199813035365	0	2.54393788762515	0	0.603035640592934	1.82265182346711	0.742837703651051	2.61455767465029	2.92520934781067	2.65541162550431
AT5G25600	0	0	NA	0	0	0	0	0	0	0	0	0	0	0	0	0	0	0	0	0	0	0	0	0	0	0	0	0	0	0	0	0	0	0	0	0	0	0	0	0	0	0	0	0	0	0	0	0	0	0	0	0	0	0	0	0	0	0	0	0	0	0	0	0	0	0	0
AT5G25610	1	1	B-02	4.87586105888911	4.39445446551786	3.70699475880831	3.6913681957226	3.6159636935734	3.90680442448676	4.86078989030601	4.77561967275738	3.74317824195663	4.06722577116569	3.81901288888445	3.48081656510185	3.74519338305717	3.86279758404892	3.83405630699544	4.76794457732006	3.44730579197032	3.18567370629912	3.49135053291186	2.60012523149154	2.58773532582562	2.64743747387792	4.34036597662408	4.87294793297917	3.01342216401893	3.65337852125391	3.19312404939981	3.01671639359055	2.58543486443865	3.06039548148476	4.34986457146133	3.55069722313775	3.52371293009542	3.55135862045207	3.3969364166947	3.1951438632639	3.44082753980072	3.27679912677257	3.85257888882573	4.221405464829	4.28164071576563	3.07061177513598	4.11172891617987	3.82074968772494	2.86197862212226	2.85433197392909	4.4821387639862	4.55898382827351	4.4977694485389	3.20322807433479	5.79821610179021	4.98774444791537	4.86664722311532	3.37071585499275	4.77328173056817	4.42852091483247	4.32002395694783	5.08637998601842	5.25568412919183	5.2666503327217	5.17325466400315	5.32281323434434	4.27591650842353	3.81982231558725
AT5G25615	0	0	NA	0	0	0.355169543346367	0	0	0	0	0.159635812531227	0	0	0	0	0	0	0	0	0	0	0	0	0.0382962491097279	0	0	0	0	0	0	0	0	0	0	0	0	0	0	0	0	0	0	0	0	0	0	0	0	0	0	0	0	0	0	0	0	0	0	0	0	0	0	0	0	0	0	0
AT5G25620	0	0	NA	1.0361799227099	0.6199092271294	0.849237734799444	0.692218289744127	0.71697783780971	1.96603766026014	0	0.676375864898489	0.679977285425352	0.942713473935552	0	0	2.41705164422563	0.478104433386986	0	0	0	0	0.681597882508019	2.13509131104597	0	1.5192837140453	0	0	1.49412439471179	1.31833277035648	0	0.526442010518587	0.475408126834418	1.05093504390792	0	0	0	0	0	1.13392273934217	1.74929913936333	0.713662103130945	1.01240392848807	0	0	0.335448364952053	0	1.68283917494723	2.1961739232875	0	1.39133477299473	0	1.21185766796879	0	1.57776544231519	1.00063022685009	0	0	0	0	1.53888955413211	0	0	2.62989854662658	0	0	0	1.10249222294717
AT5G25625	0	0	NA	0	0	0	0	0	0	0	0	0	0	0	0	0	0	0	0	0	0	0	0	0	0	0	0	0	0	0	0	0	0	0	0	0	0	0	0	0	0	0	0	0	0	0	0	0	0	0	0	0	0	0	0	0	0	0	0	0	0	0	0	0	0	0	0
AT5G25630	1	0	NA	3.81125417340707	4.47072394566471	4.3027222793477	4.01497506518089	4.29013393067906	4.13015223089326	4.01832671376377	4.18937873366024	4.5748914500517	4.36823209609634	4.64100787549522	3.60073192735889	2.7900686651695	3.84856923362178	4.17897739283429	3.16890764081898	4.09928739106363	4.36267421504092	3.59647733196	4.22948695334894	3.58748041091107	4.2677162488282	3.07588876978835	3.01998292972691	4.4029191986603	3.27629933873197	4.21835466018661	3.99705512324992	3.60067257680947	3.6361709053411	3.43131103565344	4.78648598203211	4.57570237138065	4.33414730091646	3.42237298385931	3.79690788207548	3.04574633945801	3.74199926568456	2.62312206406112	3.90666678283084	4.00376453521597	3.4793003998399	3.66695080430681	4.51720394808398	4.17590260976844	4.10148421323018	3.44321074197819	3.36858953302405	4.11740968225717	4.40758227431264	4.50988870613624	4.78228316687737	3.43515572543377	4.27603505191873	2.57873782835304	3.43413674246599	3.61219641752773	3.51728154160548	4.045373067954	3.8126238064566	4.49931619229546	3.2413718296635	3.26667346645085	3.38762867369132
AT5G25640	0	0	NA	1.28721656944083	0.624193491761134	0.929996680520147	1.72969149101334	0.610121402969656	1.2832651054834	1.52425044400759	0.932547011454694	0.677452038670588	0.503256315401694	0	1.26390069124456	2.0314139384822	0	0	0.515065406751046	0.397369682338182	0.969028580913168	0.7827113451913	0	2.20444695707739	0.42165051706088	1.29003855094127	0	1.3337309507014	0.698251770695735	0.498619929886198	0.614515433154681	1.27901873632747	0.794654238727381	1.22151614662217	0.60812836288095	0	2.37486088900828	1.30673204935095	2.11851260679575	2.12149857741664	0	1.05521577506996	0	0	1.20964222748204	0	1.03378263351555	0	0.538614063514647	1.63724185941377	0	0.519262981885933	1.5503868083192	0.0994295990377064	1.25326246939901	1.28154782450422	1.19502803785091	0.240054914993974	0	1.00041833891263	0.730732774609811	0	0.97580801895021	1.01525804849837	0.54304172573543	0	2.39181872049075
AT5G25750	0	0	NA	0	0	0	0	0	0	0	0	0	0	0	0	0	0	0	0	0	0	0	0	0	0	0	0	0	0	0	0	0	0	0	0	0	0	0	0	0	0	0	0	0	0	0	0	0	0	0	0	0	0	0	0	0	0	0	0	0	0	0	0	0	0	0	0
AT5G25754	1	0	NA	4.9409954796113	4.51250604975967	4.28401071732655	4.5749229090899	4.47776249701358	4.56958461513214	5.28848048200677	4.99241604613141	5.28732851052932	5.47660359137032	4.43996764202636	3.93096032555705	4.53678976126639	4.35893811254285	5.08975580735925	4.80911860158486	5.00486728310366	4.9532513633239	5.78763283792134	4.17165678906747	5.67024391040742	4.20507664615137	4.7029313495264	5.52903862274976	4.75517253038112	4.15077024263509	4.27742561313302	4.08222876076741	4.57135057598621	4.77662817093826	4.44403799909835	4.30324636511873	4.07474975918255	4.7136869448818	4.94686319836863	4.9752571524757	5.06209216802678	5.05594444802627	4.82854518171622	5.26228925060158	4.56285498212078	4.84618889383629	4.69742767977577	4.71129644597184	4.36147174771849	4.80308941986603	5.10246745183765	5.29048374887658	4.75422867294025	4.85903362551031	4.89848455819261	4.53690665217128	4.48171911523868	4.4985343858801	4.63611018743392	4.997766643557	4.64463279710613	5.02378532650615	4.72519452620325	4.70645308761946	4.82360824769142	5.08424355371448	4.91698917671555	5.54508080599346
AT5G25755	0	0	NA	0	0	0	0	0	0	0	0	0	0	0	0	0	0	0	0	0	0	0	0	0	0	0	0	0	0	0	0	0	0	0	0	0	0	0	0	0	0	0	0	0	0	0	0	0	0	0	0	0	0	0	0	0	0	0	0	0	0	0	0	0	0	0	0
AT5G25756	0	0	NA	0	0	0	0	0	0	0	0	0	0	0	0	0	0	0	0	0.0990359037429728	0	0	0	0	0	0	0.688934900254908	0	0	0	0	0	0	0	0	0	0	0	0	0	0	0	0	0	0	0	0	0	0	0	0	0	0	0	0	0	0	0	0	0	0	0	0	0	0	0	0
AT5G25757	1	1	F-11	4.43363336023533	4.89188943579983	4.95135176857955	4.42865888124898	4.77609922627251	4.62717942631938	4.70422827285746	4.11059534389366	4.46776709166256	4.61581392146831	4.46609106354734	4.5436236173326	4.15859499299907	4.27622991591325	3.33913138596372	5.01324983282873	4.2571384944479	4.14986471256935	5.41132694717537	4.06408447592757	4.56408826838124	4.67182947795389	4.03949376507835	3.28674179348423	4.86312239149668	4.02379279480797	4.9486770942698	5.29072732731216	4.78747251063201	4.67037725909651	4.82725525642557	3.89130117140796	4.57607097114355	4.10950883799115	4.6147012004459	5.28821479108168	4.30140631641974	4.05129662165203	4.05282707205303	4.64752881020711	5.14373635284046	4.38241874232098	4.9459844577462	4.36177501694633	5.34641310575702	4.77120312052561	4.08732988947878	3.60651947940325	4.24465814897349	5.27465679127843	3.32756578826331	4.37110800872869	3.05077690121864	2.43423773704896	4.32885138935438	3.56316016129358	4.67293066659558	4.94306805946235	4.41462222825908	4.10709104584001	4.22243467461706	4.65261911239703	3.92332257520084	4.62681349505411
AT5G25760	1	0	NA	5.11934280080261	5.14155761812033	5.22049565251031	5.52367835323253	5.01712023320658	4.92417606733227	5.290918731131	5.28988701283317	5.32770699995438	5.22954709893777	5.56876120343843	5.3350201395669	4.80964872558899	5.08273058892997	6.0684726076823	5.32032400101755	5.3633898852368	5.22769443529537	4.44761231701792	5.39200521754996	5.51099134491422	4.88150460856634	5.5202570142022	4.8523455777342	4.92927718181645	5.78646850966534	5.35719655195122	5.30432190097651	5.50330842983098	4.95107806789131	5.4184974048648	4.32091360316129	5.30906892353621	5.74002357327103	5.95929213737157	5.23935563780408	5.11621082943872	5.40000363944807	5.38886051041991	5.07473804483324	5.83198282980011	5.75141685983304	5.18317020844728	5.35002903057137	5.43999221800864	4.79678443563509	5.43899396489259	5.07007943659567	5.3452535501122	5.61769534738349	5.68406318111679	5.91899662343133	5.22510564462115	5.15990378118622	5.66731561154477	6.23603080471347	5.74566816060505	5.91016423434407	6.16366776495744	6.2182219658692	6.05681842656135	5.70143352706603	5.35096415528632	5.14643884568172
AT5G25770	1	0	NA	3.113812922043	3.27791056254218	3.91796030762378	4.06872785465609	3.79246764071723	3.8485013580772	4.98289104868753	4.85244258413997	3.54082343459104	3.34430308088906	2.58215024089048	2.7532535895445	4.14534868033035	4.71630457507715	4.66579618830496	4.86455198013899	4.26633400240663	3.88350963684423	3.3641926773758	4.5368493632284	4.30540812128021	4.32774632268896	5.0972076934394	5.37575345792572	3.53690139875702	3.76459596705316	4.63753859961543	4.72631313806729	4.55117503220199	4.06852830915342	4.73337250432756	4.45997513765441	4.95968735873548	4.42171571058508	3.397843263272	4.29797327306323	4.5826003731689	4.22316681434012	4.90379090702341	4.95945723601529	4.26535819988695	4.00562959520716	4.43993290688557	4.2620323334064	4.3466570535361	4.19793964564592	4.60283502247912	4.42671073479529	3.86032402052171	4.84212762258516	4.53381310632803	3.94447581645891	3.9627382583107	4.95192979519331	5.31835169418319	5.06664998438503	4.66621919306949	4.24885751726088	4.97296742867366	4.58008474825428	5.30416401228241	4.69882044162655	5.2658095074138	4.23845635758482
AT5G25780	1	0	NA	3.65994586212763	3.60084391268675	3.3836799424605	3.77723718946229	3.8208942854794	3.01329200654073	3.41347443923421	3.36991392857544	3.26053156890289	3.47250750579497	4.3320594907336	3.11601697688769	3.95984008461269	3.73497690141581	3.98208199297226	3.41023747746416	3.50556166212137	3.0907468853596	4.23157342008114	3.48777412063941	3.60634444467973	4.1007965645237	3.36344934425229	3.69372097855078	3.39778229410646	3.72797581023603	3.70899776419029	3.76973858590162	3.88091847557916	4.2026951018314	3.79736122944978	3.66532625206026	2.92437333423646	2.71454784439851	3.40288054919749	3.87472099094352	4.79526205566861	3.75712924393013	3.62053259895577	3.05761379435033	3.76768042689443	2.47410917787076	4.49680205815736	3.06391484105259	3.8939149115373	3.66413334893267	3.30467036472111	3.28309068484788	3.57148633633383	3.41873785816936	3.64251741007296	3.6012033344437002	4.07965791207775	4.6527469143803	3.39203301235945	2.02517393368859	3.01179218976512	3.38272495025369	4.55659198264704	4.12127237165286	3.76943580749003	3.70132005527253	2.71952893964917	1.72883260836136
AT5G25790	0	0	NA	0.33173050977007	0.668235015133051	0.902776418173493	0.579342701377398	1.24271884768935	0.345790852665617	0.13346885901242	0.685744889718677	0.52800216829638	0	2.66246948810153	0	0	0.856341191224031	1.05326992434515	1.98501339028706	0	0	0	1.26626844818946	2.02293472337551	0.244635018830046	0	1.00364867450515	1.18968809265373	0	0.440820488380789	2.58922138716084	0.159031322698708	0	1.60443794371764	0	0.866278143494698	0.549242575957003	1.30818039448213	0	2.04609722096776	0.810061027970706	0	0	0.497750819320792	0	0.905231381866907	1.94734260164798	0	0	0	0	0	0	0	0.146852530977954	1.03986629673429	1.45392430581145	0	0	1.74213421870259	0.620617813280179	0	0	0.891081328229613	0	0	0.0931119908826627
AT5G25800	1	0	NA	2.50317335250849	2.67517114745195	2.87206546166415	2.95432189972372	2.79015940376557	2.72551716698691	3.44078399445514	2.49980469021837	2.97544635606595	2.06451645429758	3.24485024213612	3.32985925912766	1.18648052192569	2.91538419633638	2.95194429660992	3.22984587046396	2.86219411839452	2.09173677675832	3.21484722442754	3.09884479055702	1.62502106259987	2.61657410420796	3.37962428913335	3.18635235201765	1.9023061908593	2.68131436437405	2.34713107754828	3.89777539842498	1.18670777077635	2.15119056314462	3.09478782317007	3.16571183907608	1.74723187318583	2.26512938090096	2.52120010494709	1.31016076160431	2.63176867243912	1.29437558405784	2.66076581820713	1.75322583420082	2.55248435517949	0.867657469132045	3.39172566720786	3.4175453777811	2.97676109962005	3.26645476591979	3.00938306293763	1.77029086191887	2.85903079254398	3.78186899825414	2.1939082737202	2.12796454948952	2.74767496503189	1.63003135337905	2.31115162193223	2.36992101886666	3.47514390837448	1.68116407811202	3.24552830036594	2.6161618769225	2.95138662604871	3.192952560028	2.52015526565925	0
AT5G25810	1	0	NA	3.01511309519233	3.35566483695225	3.3553127809406	3.21704981718474	2.82693624953944	2.30621569609457	1.12882483427374	1.68380364431715	3.15388521107114	3.93323592055627	3.4925902728406	2.33751771153677	3.24775346312877	2.12088774064723	0.728240773223924	0	2.46668690018621	2.69498227001848	2.15534122780043	2.41110963189619	1.85327423810932	2.02078422261962	0.445475072564741	2.19768633272834	2.28828244571639	2.69229607656281	2.8570271023581	3.72550223279197	3.0341096138512	1.56461549349778	1.69505811607331	1.94350549825111	2.36291940588507	2.39147063888563	2.8997039489889	2.63955637751711	1.97211823056445	1.73893017197725	2.25376020107904	1.87563678031831	1.76379517633005	2.13867123002253	2.53829407117304	2.73457913274704	2.61252257574573	0.995720133138516	1.98628584359434	0	2.57513543015166	2.85319347125137	3.16993837943395	2.51025977704283	0.655105571036953	0	0	0.619271954958454	2.3861560177489	2.60253753996186	1.18639700440617	3.06829705045913	0	2.95669900098085	1.09360429558663	0.982178704092724
AT5G25820	0	0	NA	1.36752729404971	1.66426347973515	2.52692481421988	1.2723020912911	1.77911786672196	1.94520695019333	2.56369874271176	1.58767166174033	2.30267261398587	2.10068335299565	3.12855798837099	2.30094824155212	0.966509200007293	0.984658688301466	4.29843792825271	2.00329438309281	2.58712849821379	2.27385937950735	2.15271771751927	0.462050929036565	2.62946378957864	2.90301701707195	2.89002809714688	0	2.27084994499136	2.16202867831595	0	2.15352657235856	1.51936595682316	2.1933214969557	1.82600129551707	2.06379648768345	0	2.47271486497653	2.40519327420827	1.98101118451277	2.68238603212039	1.8535102470665	1.95126208711	0	1.19898039788582	0.356134811650193	1.27827880549084	1.27505036241052	3.47626592300756	1.85507629153011	2.47202900572334	0	2.10811821848535	1.79417292306125	2.87549343052659	2.12614305798081	2.42669237891691	0.932517565247102	2.2696795268081	0	2.39125994149674	4.11196188966423	0.148077252234421	2.83563550485582	2.29064092311511	0.720862946326792	0	0
AT5G25830	0	0	NA	2.19518099621233	2.31686189678139	2.52435721177522	1.1995913026066	0.833289662477512	0.308369670168561	0.223354271226821	1.65938753887836	2.80126857184945	1.4787226378575	0.585336449895946	1.56883471970034	1.38787929256723	0.836037967488108	0	0	0.937667288378239	1.89914722604727	1.51871932135906	1.82803245631611	2.24806196931823	0	0	0	1.8171666230573	2.40315549797885	1.51187013392824	1.51554222682867	2.81193852817803	1.90339503782601	0.0937669265666697	0	1.45779861164112	0.387396300812241	1.55961235080845	1.20507587068831	0.910599214823662	3.0396832272592	0.0774843778809002	0	2.84110434690653	0.375103502215418	1.68417454127339	0.880431764593087	0.629068629120548	1.31088643427723	0	0.784737307868198	1.95923963410374	1.75116072241823	0.877855465422796	1.06093226045272	0	0	1.246836211959	0.254063151476869	1.13161032118108	1.97009130813459	1.78550830541076	1.48422229569049	1.91410066992563	0	0.733593414399857	0
AT5G25840	1	0	NA	3.19076769911346	2.8845886271064	2.01159773254271	3.05709775462957	3.07916589762251	3.23592870388415	3.83143518827107	3.65491091059143	2.5570653925275	2.44017060995315	2.9672243429767	2.5880134821304	2.60042078413316	2.87361216227643	3.41822097652142	1.98192259235164	3.31266760728281	2.53970191563367	4.01344375889755	3.56165328974442	3.53828904705482	1.28040946188671	2.38637230792825	3.41310386242816	3.77432056588354	3.34510475383314	2.77606630048753	3.05717562754493	2.3251641046301	3.18723512886305	2.45702476375129	2.66339103905725	3.86756145583869	2.95265278016665	2.40766743403139	2.90222526941198	3.04597002013128	3.24727349745975	3.63058389401459	3.78519559912776	3.78452693065255	3.30198573412761	2.79224806075368	3.2427316828129	3.64526165827901	3.7464205453385	2.89440371206499	3.67649946946095	3.43215529704365	3.60113228343535	3.3189468408908	2.50850959437089	3.33723507595987	3.85537855679268	4.11549349619932	4.18793923333157	3.36865236955282	4.36747171443985	4.594154437223	2.59071550082307	2.57563586371327	3.61442409624804	4.02563536379627	3.19571554463859
AT5G25850	0	0	NA	0	0	0	0	0	0	0	0	0	2.00298885656087	0	0	0	0	0	0	0	0	0	0	0	0	0	0	0	0	0	0	0	0.446543151425729	0	0	0	0	0	0	0	0	0	0	0	0	0	0	0	0	1.8834732558474	0	0	0	0	0	0	0	0	0	0	0	0	0	0	0	0	0
AT5G25860	0	0	NA	0	0	0	0	0	0	0	0.449440466635947	0	0.209793095097831	0	0	0	0	0	0	0	0	0	0	0	0	0	0	0	0	0	0	0	0	0	0	0.349820156742946	0	0	0	0	0	0	0	0	0	0	0	0	0	0	0	0	0	0	0	0	0	0	0	0	0	0	0	0	0	0	0
AT5G25870	0	0	NA	0	0	0	0	0	0	0	0	0	0	0	0	0	0	0	0	0	0	0	0	0	0	0	0	0	0	0	0	0	0	0	0	0	0	0	0	0	0	0	0	0	0	0	0	0	0	0	0	0	0	0	0	0	0	0	0	0	0	0	0	0	0	0	0
AT5G25880	0	0	NA	0.168488865530363	0	0.654108762053869	0.25510524588497	0.419475758601197	0.881989656588195	0	0	0	0	0	0	0	0	0.645611328293475	0	0	0	1.52394109830714	0	0	0	0	0	0	1.06254448341252	1.34473104316236	0	0	0	0	0	1.6819389952561	2.01648632743261	0	0	0	0	0	0	0	0	1.27207762929934	0	0	0	0	0	0.896735163967828	0	0	0	0	0	0	0	0.435753799557997	0.312981673166273	0	0.285361842236689	0	0	0	0
AT5G25890	1	1	F-04	4.49204697225835	4.54118685550268	5.19612355041509	4.95414013112627	4.95343971394244	4.87718315480383	4.66174486801419	3.66516877963096	4.91672777798152	4.97796246832507	4.65984073038708	4.54381442192261	5.19672207090937	4.98936628235411	4.39748447392893	3.35109283487811	4.83945009126776	5.32847930123278	4.50126871563667	4.81785671322688	5.31747200467002	4.72355791829814	4.04213366032273	4.0017168108606	4.83354089510621	4.50586742019454	4.54122146645482	5.4953884317797	5.72007053709868	4.54526931736673	4.50940590085067	4.42058425762116	4.95979182121024	4.46514512053417	5.2618198599125	4.56119898941075	4.85656780122275	4.9588461534054	4.59077402003614	4.14458784531229	4.87888786771508	4.33858572386289	5.03886948231071	4.95741470939045	4.80113977882629	5.1148082176391	3.94307009293349	2.1392645197137	4.75435509132347	5.15862279006175	5.0697509215442	5.45387758373588	4.72447107593635	3.92992086863304	3.80767511272366	2.98685733481737	4.24020529274128	5.14541918444258	5.32903043359378	5.28252177896838	5.59688524603101	4.94448527158646	2.53794146191326	3.50496354147212
AT5G25900	1	0	NA	3.31712934055135	3.30568949327238	3.29548144418551	3.41385013723871	3.25538136260554	3.51098793041097	3.82840076355412	4.60045955746766	3.71835010390927	3.78808394264411	3.56685597503899	3.45405382491103	3.02566129476346	4.08566851208303	3.3739286304391	3.91278078477466	3.08343423602404	3.02411347022492	4.26010196471028	2.42216041852466	3.57498434240954	3.27871753213142	3.92643595779784	4.45988087491473	3.98492073716165	2.95762915084241	2.96713549183824	3.8061992102946	4.31805105007439	3.88730061381914	4.51717280183955	4.44503615927972	3.59681483326591	3.79061481319199	3.60450531077179	3.02868065084313	4.07151742125861	3.69681094431646	4.22946424586419	4.62608732914707	4.92689373741453	2.50181058780537	2.63366559607372	4.24023947249584	4.84417852947826	3.29205147831916	3.77064601038189	4.50256662025472	2.96217576680615	3.46730655529814	3.90287175449775	4.20723201491254	3.78275668984437	2.39117511179331	4.59483705450989	5.18961827750523	3.82435684953287	4.39420555069048	3.61511265139214	3.94322969194062	3.83174226562645	3.28556911648295	4.67734845232798	4.74195927998245
AT5G25910	0	0	NA	0	0	0.354206658996965	0.663398650904914	0	0	0.499189349172401	0	0	0	1.70093503832614	0	0	0	0	0	0.510163990719727	0	0	0	0	0	0	0	0.545848081572549	0	0	0	0	1.24758824065995	0	0	0	0	1.20295596248031	0	0	0	0	0	0	0	0	1.50566884002742	0	0	0.472478930253127	0	0	0	0.263475545026802	0	0	0	1.11141879040521	0	0	0	1.7902209022216	0	0	0	0	0
AT5G25920	0	0	NA	0.056813340619543	0	0.175296673273443	0.285374387581795	0	0.908236489456026	0.596912171412556	0	0	0	0	0	0	0	0	0	0	0	0	0	0	0	0	0	0	2.55271430662496	1.03456179188313	1.13934113162402	0	0	0	0	0	0.11068760859302	0	0	1.00441393883888	0.726129215746993	0	0	0	0.842479090940517	0	0	0	0	0	0	0	0	0	0	0	0	0	0	0.68831313773314	0	0	0	0	0	0	0
AT5G25930	1	1	B-05	2.04436073001217	2.05732664441315	2.78743290437373	2.12277785644847	2.46280078719071	2.85260945570177	4.15036397256464	4.25952554277274	2.02202596009324	2.3632534453074	3.12154145570697	3.28609011695147	1.54128668180313	2.4328301634846	2.94069446653689	4.29477027406393	2.01630638743882	2.87595266868075	1.26155502133153	1.6158247147198	3.07464639162087	2.78126072345838	3.7528934910436	4.02692930210872	2.22480928947302	3.54854007906544	3.80231126946722	3.18055687246307	1.59338424353772	2.38666408914575	3.75875963297311	4.33889338983005	1.87873890938357	3.05874375367166	3.30884332080825	1.65246569453105	2.0508092442041	2.65762195716755	3.93722924616667	2.5441647542011	2.02458784421283	1.44694637332637	2.53278783172799	3.10356319012309	3.26879967097134	1.48449248088523	4.52473906408068	4.93261311128723	3.55513643210966	3.41975292569726	3.25768345595265	3.77420038284439	3.30802584877388	3.35133919942626	4.9566002280628	4.06543112128089	4.69700978239527	3.80454933130782	5.24992201563082	5.50644327566514	5.29205577360426	4.25934760671421	5.62417124538648	5.78431416460166
AT5G25940	1	0	NA	7.54126583575919	7.63837533443018	7.57292676014339	7.67117721625013	7.77103878921358	7.68508651823842	8.00493851205163	8.17400862275134	7.62927828201108	7.47605200267476	7.66793728569097	7.88119041817213	7.5956221978494	7.79315085635569	8.20638918459427	8.18391913967446	7.87452851098115	7.76677815316304	7.95767956302841	7.53824883616217	8.12803684830525	7.91976721769009	7.9116007115978	8.26563857949051	7.79478431119111	8.16618761240791	8.17879905704797	8.10038409999299	8.01326683346743	7.84750346929961	7.92344779719155	8.18983230151922	8.10144807990157	7.95650456705706	7.92460068638922	7.95194880081182	7.9709690112451	8.02565756237001	7.97012675345565	8.14557761154756	8.1010809377389	7.92983211229754	8.40206715568412	7.9371033359703	7.79718786511271	8.06600391454471	8.18045307144918	8.06259794883774	8.0671611109532	8.11221867489832	8.06922714017029	8.06358249482578	8.05174807857278	7.86026394418749	8.04819060462715	7.91067167055209	8.07293315270878	8.07431590335502	8.28350733305828	8.26938802121897	8.55730750365745	8.20922843175365	7.99556563834985	7.60756599809149
AT5G25950	0	0	NA	0.0299308133352115	0	0	0	0	0	0	0	0	0	0	0	0	0	0	0	0	0	0	1.23189693291562	0	0	0	0	0	0	0	0	0	0	0	0	0	0	0.574347991606208	0	0	0	0	0	0	0	0	0	1.76992733918065	0	0	0.481892657903351	0	0	0	0	0	0	0	0	0	0	0	0	0	0	0	0
AT5G25955	0	0	NA	0	0	0	0	0	0	0	0	0	0	0	0	0	0	0	0	0	0	0	0	0	0	0	0	0	0	0	0	0	0	0	0	0	0	0	0	0	0	0	0	0	0	0	0	0	0	0	0	0	0	0	0	0	0	0	0	0	0	0	0	0	0	0	0
AT5G25960	0	0	NA	0.05719351022093	0	0.555771901728374	0	0	0	0	0	0	0	0	0	0	0	0	0	0	0	0	0	0.358097328813249	0	2.50862635204647	0	0	0	0	0	0	0	0	0	0	0	0	0	0	0	0	0	0	0	0	0	0	0	0	0	0	0	0	0	0	0	0	0	0	0	0	0	0	0	0	0
AT5G25970	0	0	NA	0.808288826836332	0.315197463993675	0.634900798194301	0.0814290544585805	0.413651325063847	0.146868465856177	0	0	0.26566740323243	1.35367642129411	0	2.47866074866276	0.748469438370093	1.25209317160115	0	0	1.08224216392855	0	0	0.914923447327372	0.948893958920643	0	0	0	1.63328643430891	0	0	0.777344003813525	0	0.671707687486438	0.602283900623977	0	0.295135510497503	0	0	0	0	0.457139660595483	0	0	0.592098052434894	0	0	1.05038816465184	1.11468246043138	0.222063401845686	0	2.06600426088253	1.03219576186573	0.953364974185612	0	0	0	2.09922816002365	0	0	0	1.43797853095957	0	0	0	0	2.28687206001262	0.202128980245085
AT5G25980	1	0	NA	4.45168928619436	5.11976396699327	4.5215471485656	4.29317784301598	4.94956432466003	5.11367796286845	4.53787487732161	5.13432502525919	5.00690827288428	4.23274796120961	5.08940979717955	3.9544613275965	5.21467669299123	5.17365516698727	5.25915452764548	4.8802183703329	4.7740492419388	4.41581991616122	5.97468298133859	4.87571447985124	4.76803613032211	4.67469700234209	5.19684988321587	6.36236873761854	5.22711998091891	2.90131072377365	3.95610018389669	4.87603860369758	4.6892149641611	4.95300196537993	5.55700321966659	5.96896430608862	5.01649162522466	4.72791907054372	4.7257573157876704	4.98426092001604	5.17051326238826	5.99725641504256	5.51945048282213	6.3535525699126	5.04767167351878	4.67556182123185	4.18873855938303	4.45140217404288	5.33132364302985	4.49610690115053	5.47476558480812	5.73544689194442	4.83392959176954	4.46218646213001	3.633048646701	5.29192388649676	5.03677335164677	4.52703749353731	5.37734376999303	5.90463508259054	5.97346100742111	5.56076756734528	5.33309068698756	4.99802240252161	5.06719169536376	5.47941523295468	4.82886390707507	5.34552822204474
AT5G25990	0	0	NA	0	0	0.207060758838028	0	0	0	0	0	0	0	0	0	0	0	0	0	0	0	0	0	0	0	0	0	0	0	0	0	0	0	0	0	0	0	0	0	0	0	0	0	0	0	0	0	0	0	0	0	0	0	0	0	0	0	0	0	0	0	0	0	0	0	0	0
AT5G25995	0	0	NA	1.13795208934501	0	0	0	1.39467583744821	0	0	0.965880177009684	1.24263963668404	0.143488126693762	1.95967104406777	1.27306192701913	0	0	0	0	0.253030645368045	0	1.94556058929504	0.163350507664078	0	0.786412809598938	0	1.34259325747921	0.172341642171421	0	0	1.39159044239218	0	0	0	1.84639587536911	0	0	0	0	1.31999359614183	0	0.89659301442331	0	0.395671435271964	0	0	0	0	0	0	0.321282363388613	0	0	0.766005189714651	0	0	0	0	0	0.526864006574439	0	0	0.114751944689238	0	0	0	0
AT5G26000	1	0	NA	6.3830214890037	5.90204043239304	6.40991495549889	6.25572381301399	6.63269616082501	6.55659579246217	7.03472481071123	7.19841340443358	6.6197131352376	6.68757777143761	5.99948346254827	6.68142961925587	6.39759675195184	6.49518869894627	7.00804360833337	6.57334712401134	6.81962006866283	6.32123037053401	7.0094409671414	6.79449184590649	6.32768106717661	6.7196851990883	6.76259635040674	7.39524604140884	7.23238105507777	5.3912647652651	7.08728101155091	6.09112378240395	6.28789052002569	6.53147420885998	6.89725747293828	7.10329647810362	6.78223669171026	6.98179177601434	6.63469276993469	6.52234076949353	6.74134072694837	7.18980957871413	6.77313295024305	7.07463407208042	6.52979142762253	6.76853219310085	5.67562242425776	6.71553591886671	6.34627879039052	6.70028001147122	6.77276194262458	7.55640764540264	7.31236788051425	6.97637970695648	6.25888852080414	6.75413934832987	6.91134992707607	6.90095933815507	6.77220327921668	7.2695828547947	7.35685821578281	7.35313887481586	7.58555598961347	6.69998773381492	6.70234229314392	7.43672100386625	7.0319266722213	7.43911137598781
AT5G26010	0	0	NA	1.74168003478767	1.86506136019021	1.56701505951008	1.921634442272	0.964350326536026	2.09547649603294	1.00929138262184	0.300777312296373	1.12419203697746	2.678275206592	1.68848468550409	1.92611802318328	0.850009220090748	1.57403500151074	0	1.61939526054974	1.89972414722056	0.281365308985038	1.52340766308742	2.33487984112751	0.526938113427754	0	0	0	1.78071884327743	0.229957897135258	0.614023627743243	0	2.20098776074667	1.50317197775654	1.46595960694047	0	2.09139182343077	0	1.52259373575503	0	0.420223055310687	1.49333181292847	1.18766161164626	1.33673809222072	1.21947177534044	1.57546934192982	0	0	1.34397317887805	0	1.33064149936285	0	1.5684507235387	0	1.55988347604925	0.250999008200786	0	0	0.10457448529494	0	0.515850146422569	0.257296893776823	0.506513186102569	0.585449281769684	0	0	2.00741679407529	0.877601818205007
AT5G26015	0	0	NA	0	0	0	0	0	0	0	0	0	0	0	0	0	0	0	0	0	0	0	0	0	0	0	0	0	0	0	0	0	0	0	0	0	0	0	0	0	0	0	0	0	0	0	0	0	0	0	0.326406034781855	0	0	0	0	0	0	0	0	0	0	0	0	0	0	0	0
AT5G26020	0	0	NA	0	0	0.168737258635729	0	0	0	0	0	0	0	0	0	0	0	0	0	0	0	0	0	0	0	0	0	0	0	0	0	0	0	0	0	0	0	0	0	0	0	0	0	0	0	0	0	0	0	0	0	0	0	0	0	0	0	0	0	0	0	0	0	0	0	0	0
AT5G26030	1	0	NA	2.85186670705404	2.94986774952742	3.19062323650589	3.23029442157748	3.70411454037733	3.48498421665081	2.88735464420199	3.50421735771727	3.09041556061101	4.03891259131747	1.70717828411408	2.19445242318089	2.95849197336026	3.20721894213142	3.22298450901964	3.96494645749598	3.39903103650434	3.80140168867822	3.46699463254679	4.70177928897693	3.03867269057668	3.87367088901751	3.16877062025846	2.97854482798677	3.45918757843557	4.43893357075667	3.9988696555737002	2.91191844475232	3.8253881283757	2.6319299795499	4.15378172222412	2.34260775829336	3.37742218701052	2.88469076084459	2.97542177967933	3.38071588171561	4.1680435820884	3.8545256854855	3.27214264501874	3.89919091107357	4.14871285729273	3.10481608328557	3.90486582288277	3.48316608635288	4.44542696781263	3.0392095722938	4.11307442728643	3.17418406256414	3.66055394368306	3.92496799107132	4.11139452614247	3.10450959395762	3.35189239977025	4.37086035972375	4.041039039721	1.83368311000455	3.39629453913618	3.63113890062391	3.78156381099505	4.21830355712008	3.5374849219251	3.3127459197828	4.43789234080823	3.18198971215569
AT5G26038	0	0	NA	0	0	0	0.88788925623465	0	0	0	0.0105707947686466	0	0	0	0	0	0	0	0	0	0	0	0.806551362722294	0	0	0	0	0	0	0	0	0	0	0	0	0	0	0	0	0	0	0	0	0	0	0	0	0	0	0	0	0	0	0	0	0	0	0	0	0	0	0	0	0	0	0	0
AT5G26040	0	0	NA	1.55054852773838	0.975116544003924	1.41352579238698	1.51366940340216	1.77850629300847	1.62913004056047	0.640764240497896	3.12342146745137	1.11678684078725	0	3.40136771598586	1.77604331632907	1.92524928155458	1.84318133003549	2.59223595834803	0.757073161775717	1.46981511366172	0	0.630021508135526	1.79925762969046	0.840694535524348	3.61132013777951	3.29578861134479	2.08609353862869	1.35171297658892	1.45735240389698	1.90324652622721	2.26366891890205	1.11956941138676	0	1.05504559275572	2.97882769602491	0.83901929828638	1.07399679590978	2.48159439688629	0.743285321072353	1.09024662979991	2.53895694915538	1.8547714501335	3.89965799767076	2.56590472511004	2.34880913284014	0.553163454317371	0.6545304710632	0	1.55819860779037	2.85175617015982	2.65780518052736	1.89936938027847	1.23983367224557	1.17909132977594	2.475695550808	0.344675424125562	1.19562875173797	2.28500972447857	2.78021068446374	2.45641247982247	1.21739813283781	2.11306253609173	2.83814733884037	3.21578159627511	2.35056830128968	3.86237588720082	2.64871188304781
AT5G26050	0	0	NA	0	0	0	0	0	0	0	0	0	0	0	0	0	0	0	0	0	0	0	0	0	0	0	0	0	0	0	0	0	0	0	0	0	0	0	0	0	0	0	0	0	0	0	0	0	0	0	0	0	0	0	0	0	0	0	0	0	0	0	0	0	0	0	0
AT5G26060	0	0	NA	0	0	0	0	0	0	0	0	0	0	0	0	0	0	0	0	0	0	0	0	0	0	0	0	0	0	0	0	0	0	0	0	0	0.406519115333412	0	0	0	0	0	0	0	0	0	0	0	0	0	0	0	0	0	0	0	0	0	0	0	0	0	0	0	0	0	0
AT5G26070	0	0	NA	0	0	0.174490795142916	0	0	0	0	0	0	0.518699624266186	1.61601497636289	0	0	0	0	0	0	0	0	0	0	0	0	0	0	0	0	0	0	0	0	0	0	0	0	0	0	0	0	0	0	0	0	0	0	0	0	0	0	0	0	0	0	0	0	0	0	0	0	0	0	0	0	0
AT5G26080	0	0	NA	0.783569082877004	1.29335699291671	1.26561555929471	0	0.714059897568135	0	0	0	0.916601016033835	1.23227865587206	0	0	0	0	0	0	0.968226325200744	0.780828929354035	0	0	0.12084188370868	1.67153209287097	0.74794205388711	0	0	2.41518859994653	0	0	0	0	0	0	0	1.18644663434744	0	0	0	0	1.38435866999026	0	0	0	0	0	0	0	0	0	0.266167287137	0	0	0.258368515042055	0	0	0	0	0	0	0	0	0	0	0	0.891307114354959
AT5G26090	0	0	NA	0	0	0.484084817705601	0	0	0	0	0	0	0.959039597803024	0	0	0	0	0	0	0	0	0	0	0	0	0	0	0	0	0	0	0	0	0	0	0	0	0	0	0	0	0	0	0	0	0	0	0	0	0	0	0	0	0	0	0	0	0	0	0	0	0	0	0	0	0	0
AT5G26100	0	0	NA	0	0	0	0	0	0.360736680191613	0	0	0	0	0	0	0	0	0	0	0	0	0	0	0	0	0	0	0	0	0	0	0	0	0	0	0	0	0	0	0	0	0	0	0	0	0	0	0	0	0	0	0	0	0	0	0	0	0	0	0	0	0	0	0	0	0	0
AT5G26110	1	0	NA	4.00574305288547	4.26604356231021	4.20432919054643	4.32053973319346	4.17468769713444	4.65989179045014	4.11627117919617	3.1378191710725	4.87041048209396	3.6954777873996	4.09884643970702	3.73607260989769	3.96380261181347	4.80645519466803	3.40191438418456	3.81934492572945	3.99676325737434	2.95945646796955	4.39137461975184	3.65880619493712	4.66727913740344	4.13486020822448	3.1983056635435	4.4600318906615	4.47321021348693	4.31571071280357	4.57212235806932	4.03075670701398	4.69624197372051	4.83115957265757	4.50217886196868	4.39446782773193	4.06174204545224	4.21723100388447	3.72996648770848	4.10539291080376	3.78295999699365	4.17569764406693	4.22612336335455	4.2120823508117	3.62685095643821	4.41342785857912	4.60771447281201	4.2470312670684	3.54680008707245	4.23603664634965	4.30126656489368	3.56970705804902	4.35275051014695	4.3485242760663	4.78239821827057	4.49951354405681	4.93201775275641	4.8188631335612	4.41253626271718	2.15531919018413	4.46351454935248	4.35333975896617	3.13323217713937	4.26317496472112	4.74114318521212	4.68168934785025	3.54040797996291	2.50332064849669
AT5G26120	0	0	NA	0	0	0	0	0	0	0	0	0	0	0	0	0	0.187588010605428	0	0	0	0	0	0	0	0	1.31419507390724	0	0	0	0	0	0	0	0	0	0	0	0	0	0	0	0	0	0	0	0	0	0	0	0	0	0	0	0	0	0	0	0	0	0	0	0	0.102874435009384	0	0	0	0
AT5G26130	0	0	NA	0	0	0	0	0	0	0	0	0	0	0	0	0	0	0	0.472215459641658	0	1.52465106478743	0	0	0	0	0	0	0	0	0	0	0	0	0	0	0	0	0	0	0	0	0	0	0	0	0	0	0	0	0	0	0	0	0	0	0	0	0	0	0	0	0	0	0	0	0	0
AT5G26140	0	0	NA	0	0	0.0549978408308379	0	0	0	0	0	0	0	0	0	0	0	0	0	0	0	0	0	0	0	0	0	0	0	0	0	0	0	0	0	0	1.40219169650191	0	0.410773700356483	0	0	0	0	0	0	0	0	0	0	0	0	0	0	0	0	0	0	0	0	0	0	0	0	0	0	0	0
AT5G26146	0	0	NA	0	0	0	0	0.631038323996266	0	0	0	0	0	0	0	1.32984220231933	0	0	0	0	0	0	0	0	0	1.57408730776075	0	0	0	0	0	0	0	0	0	0	0	0	0	0.810464951139181	0	0	0	0	0	0	0	0	0	0	0	0.432320105257836	0	0	0	0	0	0	0	0	0	0	0	0	0	0	0
AT5G26147	0	0	NA	0	0	0	0	0	0	0	0	0	0	0	0	0	0	0	0	0	0	0	0	0	0	0	0	0	0	0	0	0	0	0	0	0	0	0	0	0	0	0	0	0	0	0	0	0	0	0	0	0	0	0	0	0	0	0	0	0	0	0	0	0	0	0	0
AT5G26150	0	0	NA	0	0	0	0	0	0	0	0	0	0	0	0	0	0	0	0	0	0	0	0	1.02399589595651	0	0	0	0	0	0	0	0	0	0	0	0.786155248286891	0	0	0	0	0	0	0	0	0	0	0	0	1.58374600216416	0	0	0	0	0	0	0	0	0	0	0	0	0	0	0	0	0	0
AT5G26160	0	0	NA	1.70773608484278	0.563007942539601	1.20450887955932	0.809430682165585	0	0.469496414583953	1.19171733208363	0.985348672480861	0.581612278065791	0	0	0	0.385918424853613	1.79179836356827	0	0.400013333851281	1.17188713075343	0	0	1.56308054712968	0.231425543194071	1.66036856384665	0	0	0.136269573021652	1.54687451451727	0	2.14848151887637	1.44072116597032	0	0.660908092118784	1.48734110005033	0	0.559636053315508	0	0.688178096687258	1.57939455270199	1.48485717399904	2.06725275935749	1.32090084100211	0.850762606302759	1.59464709446399	1.25763883210988	1.85834492703856	0	0.65892990492189	1.8713569281399	0	2.05902377793522	1.34261718018305	1.47853902448524	1.54050091805002	1.40312546586192	0	0.203738627132138	0	0.481651936257654	1.36711081880066	0	0.758319996340844	0	0	0	0
AT5G26170	1	1	C-01	2.1046835729997	2.92310055998086	4.64641389837239	5.25033136377108	5.75840371007229	6.07772607115815	6.40662453754401	6.66815931984063	1.22375655030441	1.96694378085027	5.58835082166056	4.53817730629215	5.32353040505519	5.20875617423001	5.62939528692562	6.77680524007399	2.14863074530194	2.50661374553549	4.83782913659595	3.99876017232855	5.2727009440691	5.08513937900579	5.85040736248323	6.13379943037786	0.882159456642766	3.93688339135947	4.37398762629363	3.6822255210291	4.59967724766125	5.13774684757921	5.36342959103414	6.09939202440319	2.23459721777423	0	0.976068474997891	3.52109147563292	4.36751604016126	4.33135699123999	5.21244685329279	6.50539827697923	1.60598571045103	0	2.81870419152454	2.82177586661303	3.08992155722587	5.10404125904364	5.04442082145152	6.91234051268041	1.60363873271917	0.260070882625366	3.68114064035869	4.46634723442451	5.01663941882387	5.24983715193342	5.39381897100475	4.24575907118874	1.59986412218231	2.47403649968046	4.32812109731496	5.81060235206163	5.83445762742284	6.06532000913707	5.65028090289224	2.55353416419573
AT5G26180	1	0	NA	2.67069272920306	2.59555179149345	2.35047653341374	2.21135917567017	3.26856484168018	3.27351016841782	2.44523612973564	2.24482542472535	2.46888030551028	0.926169289043492	3.27992770215385	3.50355723864809	1.77219561311692	2.64466579735256	1.35235496970992	2.99842842015655	3.44951223378587	3.3006811425265	2.31230631224197	2.59777177526823	0.324643943903693	1.92872535639986	3.42011765415229	2.96466416260126	2.06562078559105	1.85275435437315	1.80708362223504	2.73097843187169	2.27911793755268	2.94521424650059	3.4025256165338	2.23309524400346	2.25500266868409	3.44277460782096	2.04051426797532	3.52761616384209	3.22150364436076	3.30943588459407	3.13263902336165	1.83822464651787	2.46824505402993	1.83588587628131	1.4269589562066	2.94388621185311	3.06174280467516	3.48731039631744	3.0968714289737	3.66825689221016	2.45712746447735	0.42993669158129	2.38852785028211	3.71161906735661	3.18992634018342	2.42649154182085	2.96354823544761	2.13203841082179	2.69361749246197	3.42563079355635	2.47430158032675	2.8547996430988	2.40747839402855	2.79248834083862	1.98711104792483	2.79663776081378
AT5G26190	0	0	NA	0	0	0	0	0	0	0	0	0	0	0	0	0	0	0	0	0	0	0	0	0	0	0	1.04910716176196	0.135711950194035	0	0	0	0	0	0	0	0	0.585463508793195	0	0	0	0	0.543814371309521	0	0	0	0	0	0	0.489841350655883	0	0	0	0	0	0.323726856793562	0	0	0	0	0	0	0	0	0	0	0	0
AT5G26200	1	0	NA	3.76807246702391	4.08820330418509	3.74659462802476	2.96792764206262	2.33327609153113	3.11735617864399	2.68338280508528	2.10958782506057	3.73396090233294	2.99732895706577	4.40881732878531	2.39817347297401	3.11745939483447	2.48998104341216	0	1.19904927412844	3.22072476784793	2.17609913896958	3.6398532905047	2.67536724622517	2.43739485721535	1.48724153606476	1.17247953468806	0.819274386430978	3.01779987420046	2.31409144472207	2.4800577243911	1.81815117878432	2.44844121068597	2.4940619028765	0	0.861270887881763	3.0731276887964	2.49620285072975	1.88885956105194	2.77863582451296	2.00327332455369	2.83047668743494	0.71480887019029	1.99889329565653	2.41214943822658	0.74324984780391	3.42881276104718	1.65730448624964	2.96185127863126	1.28738096247866	2.78359875678406	2.32820975354463	2.61069879018637	1.53449772573125	2.61361693402553	1.7858451483028	0	1.27236994359116	0	1.67919536355826	0	1.6594540236092299	3.20566569353072	0.848063139376713	0	0	1.18116638236045	0
AT5G26210	1	0	NA	5.46071082191403	5.02881762339482	4.88693615642869	5.43515200244523	5.09050501667186	5.12604900812196	5.02377245829845	5.51558034068866	5.43892281775819	5.60665062563421	5.51795356991934	4.85032647332023	5.46455700010284	5.35929767638689	5.03128705459397	5.18302937328797	5.37868524796211	5.20271833532501	5.41827676870783	4.89169929077849	4.88268091351323	4.9754407321701	5.28183321474362	5.82100191086274	5.38267832196908	6.17038992693099	5.12921269829317	5.59408596378164	5.34021865895399	5.17757444893293	5.44772729552729	5.20683034309976	4.10437591478253	5.86704664883693	5.54583911776841	5.51410540339463	5.00051314041324	5.43007384390287	5.76187249709051	4.034052311335	5.31886198042728	5.10752271486296	5.99223098917641	5.85103050157674	5.75938535940795	5.84787489231885	5.70990505999926	5.39705273060214	5.73100075178211	5.30036989647491	5.21553082151099	5.56267423360347	5.49622551199346	5.92940212721142	5.24752954416322	5.84469145477684	5.79467633179821	5.30729038551649	5.3626134573454	5.73153975178527	5.40708509139385	5.84277963379749	5.32959923134741	4.98999777755417
AT5G26220	1	1	A-01	3.17309500172004	3.41373445724868	2.46789407182914	2.78635422128437	3.63188306832961	3.4878640530491	3.24051188923742	3.57195472734779	3.81008711990785	4.72483751499836	3.12206899715879	3.86147651966274	3.87369031525794	4.50978304178846	1.94839726480746	3.68357465428703	2.66324473813328	2.20257528360928	4.20946930893768	3.91884607836794	3.0614757913254	3.1137151407893	3.30865546858196	4.93277524411091	3.82867518551828	3.9501395838222	4.11938809531214	4.06237105809661	4.99752276756438	4.22839037953921	4.83731271205903	2.84182787672321	4.74648719299249	4.74190520077964	3.39081264989088	3.31093012916955	4.06814385146851	5.0477228033412596	4.83687624926288	3.59014866335069	5.01654317756733	3.76856318356267	4.4261453405815	4.88007584671797	3.53082023597104	4.10429785112921	5.21993749966316	3.27116021704895	5.09586273185577	5.16773331786972	4.33639571235594	4.82588028419349	5.1257521284869	4.77095765872844	6.00398635626847	4.98927967833078	5.22015387325308	5.69640666758259	6.08827772108093	5.43144969361671	5.25777167379509	5.4852776912205	0.699110241713332	1.9499881625309201
AT5G26230	0	0	NA	1.23156286125076	2.07490674646351	1.44810033213505	1.31308596049834	2.10160405039779	0.426077224465454	1.79360606364532	0.527198604513243	1.90661933154169	1.4286109768677	0	1.74810358034042	3.31714987209839	1.39274717276782	1.45660584214433	0.956049093866098	0.369867583806596	1.16863751167274	2.71491397601212	1.11582433242413	0.343439366937535	0	0	2.18013666623286	2.00738226393541	0.837731017643312	3.36044278133804	1.35451640471914	2.2170765840439	2.54472974625123	0.70103610113389	0	1.0974677521999	1.79416080402503	0	1.58768218634525	2.56615533179265	1.02539003331229	0	0	1.64293781676634	0.910013531584011	0	2.39736109149323	3.17162468130661	2.1405830587023	1.89573558104606	0.373120544236811	1.26049350713204	2.877855497284	2.13346693569295	2.36332468406673	2.02171728634597	0	2.74838343941953	2.49255599091488	1.75285209667416	2.48424759216438	2.52745054810963	2.23837597056125	2.81742685107811	1.17544584496176	0	0
AT5G26233	0	0	NA	0	0	0	0	0	0	0	0	0	0	0	0	0	0	0	0	0	0	0	0	0	0	0	0	0	1.41730423555156	0	0	0	0	0	0	0	0	0	0	0	0	0	0	0	0	0	0	0	0	0	0	0	0	0	0	0	0	0	0	0	0	0	0	0	0	0	0
AT5G26236	0	0	NA	0	0.374160274837788	0	0.583263637277793	0	0	0.500551199378741	0	0	0	0	0	0	0	0	0	0	0	0	0	0	0	0	0	0	0	0	0	0	0	0	0	0	0	0	1.72852738206149	0	0	0.898309987729778	0	0	0	0	0	0	0	0	0	0	0	1.15523960069608	0	0	0	0	0	0.182845354751771	0	0	0	0	0	0	0
AT5G26240	1	0	NA	2.74235711234768	2.8224981366093	2.01013211591448	2.45793458450929	2.88366851342166	2.3990488376309	1.99306271283394	3.58719791077917	2.095564592714	3.07553571067674	1.73412912460471	2.20800290501646	2.17178814065155	2.96360972940647	4.49862440945361	3.72312222595557	2.80575831274473	2.25976931406678	2.01540363249413	2.20171541447691	2.53469325722597	1.57313597637849	2.42036315681906	3.21083710060039	3.61989569175733	3.0846786075841	4.33950200478003	2.98208852692252	3.10656743651097	2.22346501914101	1.70546784364034	4.46413127134028	2.69583366214921	2.16929613091027	1.65044423601906	2.64740506224437	3.90224304034783	2.64158455493715	1.47858197556934	2.15017247659229	3.33705516318721	2.57629145539698	3.49486252130869	3.45536632742036	2.14666846211566	2.90228334879034	1.93087525900925	4.59551870945216	2.41230911111355	3.31174718662894	1.01488646277905	1.64998951925607	3.18679732504613	1.32778307659521	2.88058640516929	1.82067287200372	3.33561312424795	3.11230898127744	4.39507831005111	3.63680629527009	4.79646711508615	3.46548117537888	2.42069734637305	3.45263847332504
AT5G26250	0	0	NA	0	0	0	0	0.266709363843748	0	0	0.113176135331959	0	0	0	0	0	0	0	0	0	0	0	0	0	0	0	0	0	0	0	0	0	0	0	0	0	0	0.180149075657542	0	0	0	0	0	0	0	0	0	0	0	0	0	0	0.70479082060688	0	0	0	0	0	0	0	0	0	0	0	0	0	0
AT5G26260	1	0	NA	5.35985618517468	4.47390262472414	3.55666577583536	4.26110787077141	3.5751642756767	2.79980927945986	3.27678884702748	4.53956403453544	5.88336811055056	5.78730926532614	4.92888619307922	4.57403452578472	3.02310820243048	4.61321072962688	3.22191524207405	4.29280327689371	6.23909848534502	6.26262305976587	5.97971166201317	5.38499640521432	5.70550383123837	5.43785401307866	4.31021248039888	5.40488943201001	6.86691354290141	6.4868592840552	6.44052990363109	6.87727425076075	6.12345521406485	5.92500506524496	3.99085263834844	4.83034504841463	6.58172569653776	6.94780243045634	6.49778105317725	6.67215377277538	6.16298646592741	6.15959506631727	5.34413818878673	4.18838898842542	6.7286398903591	7.27619598128197	6.80524456226181	6.58554845191751	6.19518407212031	6.46916136168151	6.00474753409389	5.80821512127662	5.91579842677151	6.30734124859187	6.76461252622998	6.87412921820672	6.4971811218588	5.86680245727905	4.85723490618978	4.6375994932304	6.50182981291242	6.53409925888554	5.99771572300934	6.68898323527133	6.06557657649137	4.83185223071274	3.92766939225327	3.98301955605401
AT5G26262	0	0	NA	0	0	0	0	0	0	0	0	0	0	0	0	0	0	0	0	0	0	0	0	0	0	0	0	0	0	0	0	0	0	0	0	0	0	0	0	0	0	0	0	0	0	0	0	0	0	0	0	0	0	0	0	0	0	0	0	0	0	0	0	0	0	0	0
AT5G26270	1	0	NA	2.69638381431712	2.78937835410527	3.41236601650805	3.01239297275266	2.8211412649802	1.77867422100631	2.16785023136141	2.57409792399187	2.61774060466884	2.50745047560645	4.18898486653877	2.2641555049776	3.0365195556906	2.79669063903905	4.42396767422849	2.65246270863576	2.48434157964798	4.12257933116276	4.05836008832735	3.26375321220289	4.18630691330389	3.84255702818419	2.79268052371103	3.47590080855904	3.15516989214925	3.98126604058912	2.93477200893299	4.20617395639817	3.83960529809048	3.89827129848979	3.52815204274203	3.07390311287223	2.21072104419617	3.36796728106916	4.54896158373486	4.40750411793029	4.02946236147081	4.38363788614986	4.03870180924073	3.58254490664246	4.05054050998238	5.05631756586752	3.9313462489176	4.10858970826048	3.56572345136278	4.1322578870513	3.31060725276168	0.962761377953352	4.00063100791536	3.7446025393545	4.7564448869501	3.61878070726277	3.52860535379878	4.38042603439617	1.98888029492901	2.51746970348625	3.71093698255252	4.4757223992153	3.92304437420283	3.98112791217153	3.16825409475453	3.90234045836662	1.54456481807112	2.31850714987748
AT5G26280	1	0	NA	6.52047613860103	6.68433504468511	6.68715356078187	6.74761564557649	5.71612626864037	5.86339898894448	4.92669809849998	6.07289437581482	7.37358576844314	7.46720039518222	7.49741546430729	7.33286636021091	6.98822303722024	7.10491500560287	5.42202709169378	5.16519160683373	7.58138421377336	7.66010445785175	7.51842188985123	7.98157298435504	7.83089554475784	7.81112059224305	5.88533428639264	7.05157774798248	7.57417993202018	7.64630851631855	7.96015788781083	8.13172584631878	8.26483708734957	7.40817131375228	6.63251378714853	6.07614921528753	7.55725445704047	7.89380227455641	8.03015082770275	8.21260659426886	7.84868086230905	7.87897140971723	6.91252282574345	6.96986470902186	7.71535130951143	8.06612344754409	8.12528770229994	8.09861260822749	8.11855840060074	7.85101777975422	6.63606251119261	7.26663387711343	7.32436453943017	7.48225809142501	8.1049245150245	8.21429908106451	7.62622830053391	7.21285525635793	6.256919402788	6.76622822344722	6.64692817933153	7.1278301397136	6.76641360807071	7.47828863878194	6.41564290464195	5.95207392996787	5.90019261926796	6.99096978877501
AT5G26283	0	0	NA	0.241978925807468	0	0	0	0	0	0	0	0	0	0	0.267039386862717	0	0	0	0	0	0	0	0	0	0	0	0	0	0	0	0	0	0	0	0	0	0	0	0	0	0	0	0	0	0	0	0	0	0	0	0	0	0	0	0	0	0	0	0	0	0	0	0	0	0	0	0
AT5G26286	0	0	NA	0.0407926592625215	0	0	0	0	0	0	0	0	0	0	0	0	0	0	0	0	0	0	0	0	0	0	0	0	0	0	0	0	0	0	0	0	0	0	0	0	0	0.147929933275338	0	0	0	0	0	0	0.429207137132405	0	0	0	0	0	0	0	0	0	0.692908394129679	0	0	0	0	0	0	0	0
AT5G26290	1	0	NA	2.80146344141832	2.31728652921237	3.01010572794218	2.68621365329834	2.76619306925161	2.74379664016938	0.07479005782122	1.51636577928163	2.61323157891307	3.09266725921051	2.91243150538519	2.7212681835502	2.9115020593033	2.76424912399314	1.2879942741374	1.47550966004808	3.71786650934424	3.12215749736136	1.45518439789615	2.97570813261515	4.74306361424643	3.57376500899983	2.1108960980906	1.77489343062059	3.60577981698635	3.51359460720898	3.37042390123222	1.7657778861301	3.82595840650469	3.29442261311903	0.906363435385747	2.63433140356129	3.8643061632373	3.46798401850747	3.61017333490598	3.5500503711784	3.08331923863887	2.93415002146007	1.56179969995429	1.10050008497775	3.15143916527753	2.98395563052961	3.72127818981523	2.99463038425904	3.0018895170791	3.58206297643322	1.73612161871883	1.69440371681857	3.09503094928847	4.54268336598512	4.07976402110895	3.00300771555336	1.71996579353138	1.115222085564	1.08593535834786	2.57662462799623	3.24719343233013	2.42486385721802	4.12286809126563	3.42669685152373	2.98632691480066	3.37299247747479	1.05566969220556	1.16216694935456
AT5G26300	0	0	NA	0.764465252447309	1.49911543225948	0.997753044812798	2.44002561110068	1.29925301694807	0.963763657469148	1.6424534258525	1.27555333606547	1.8336359185213	2.01928054168071	3.55968185574467	0	2.03484708237871	0.953238125163706	0	2.45360854804988	1.96808656941917	1.49451727580929	3.01713278183498	3.26109677695323	1.54733300518004	0.617130480863167	1.77043751629193	1.55857318658032	0.522253561114481	0.556126421483269	2.94595802861481	1.66708846506628	2.91038759554869	1.49826147284827	0	0.137781296509954	1.65355333343048	0.723794964049662	1.60945591980265	1.68599407654597	2.48627481835319	1.90557263475678	0.183426397158489	0.52415319437909	0	0.569798858547076	2.84881221805703	1.80570101192085	2.38305119516024	1.34180220818638	2.74638538778965	1.78976805239764	1.48324446218169	1.70927374757226	2.46656636496481	1.87771912091723	0.289696375569033	1.76297576437475	1.16631401179281	0	1.18113402347355	0	0	0.870200104539647	1.22883694802555	2.43992548483328	0.773966294086808	0.491282788522015
AT5G26310	0	0	NA	0	1.74424083413229	1.34618819111803	0.816986096760636	0.331590467292794	0.713074518582876	0.364572951165354	0.0546901773829441	0.497120737407623	0	1.05607574817129	0	0.724058921679899	0	0.951699881640637	0	0.926395920701192	1.13608848226228	0	2.34144072464861	0	0.766383120505196	0	0	0	0	0.703249732423046	0	0	1.14056714055219	0	2.51119809646121	0	1.69076046462953	0.329444838986263	0	1.29628926356755	0	0	0	0.250456546791506	0	1.54603839050144	0	0	0.14618021107032	0	0	1.36284334712526	1.7327200196555	0.847295477004448	0.554681739491594	0	0	0	0	1.61580014971707	2.40525606974301	2.24593177305779	1.39430733383952	0	0	1.1713111044579	0
AT5G26320	0	0	NA	0.0305586469545531	0	0	0	0.471889766354879	0	0	0	0	0	0	0	0	0	0	0	0.251424584192209	0	0	2.1933105552627	0	0	0	0	0	0.650435103419848	0	0	1.71556237248795	0	0	0	0	0	0	0	1.2718394519013	0	0.830417155388249	0	2.15695123749565	0.663806812453503	0	0	0	0	0.378660172031311	0	0.971284272528003	0	0	0	0	0	2.08663150934669	0	0	0	0	0	0	1.06160050835658	0	0
AT5G26330	0	0	NA	1.37437511464144	1.36549716584107	2.30784848098509	1.43182237955255	1.21013152432343	1.05594534856181	1.84252343680593	0.783879129785889	0.981541358672676	1.4292242026894	0	0.954010315824257	1.23157984782712	1.92738039274518	1.88264726598126	0	1.6593630222956	2.7419754277832	0	2.43457641586256	1.98111219623381	1.7499877021283	1.34669654020452	1.89319880557269	2.59976925415739	1.07064933526668	1.79950642375602	1.17300086967866	0.983813586442404	0.902756121840196	2.64712449999931	0.818828077538903	1.20463886747429	0.959733503512468	2.13343613434821	0	2.39675886042158	1.96533828169224	2.3161160668654	0	0.391147094642483	1.16654738859923	0	1.68636421544621	1.76612429324825	0.0551001656118941	0.667559529285647	0	1.52109299309836	1.20711489317377	0	1.29779548326631	1.96418215454117	2.18286333516262	2.45681180843304	0	2.52361614915843	0.512591831088513	0.902409128773388	2.50248012112479	1.11699701354347	2.97923504228741	0.284617262304687	1.76707651546377
AT5G26340	1	0	NA	4.17167512166767	4.4411046748999	4.5430151564935	4.84247366176098	5.22214302643556	5.13204479203222	6.56736266127262	6.66156831296195	3.87731571661569	4.09127229818872	4.78781448632985	4.84847032481169	4.19805144544201	5.42455941300091	6.22345997966897	6.84489155965262	3.88321012616483	4.61241194890482	4.95605529662904	4.21694005286342	4.97686501127607	5.52635881561664	6.6462831670072	7.01042981544952	4.48827323725097	4.88292794362751	6.00535510346889	5.25963376956837	5.79963214862873	5.76688114550113	6.85987487533551	7.37317624766413	5.2169541278239	5.41461885358898	6.16137015958419	5.74606266666554	5.5955485882736	5.92283964144048	7.21446746514868	7.55189089111013	5.3154657584965	5.12184840617468	6.20863211300082	5.94249654350413	5.74846858679004	5.63848447661151	7.23103444506989	7.56536044432761	6.0627367822024	6.12287462846768	6.09545651673929	6.75790316183818	6.37217445336558	7.11634581877312	7.29155031986305	7.56369739519754	6.05533606088148	6.69327853791165	6.91393058756428	6.66215702281968	6.81181097544008	6.58038611825847	6.61715666468239	7.3323086987129
AT5G26345	0	0	NA	0.353162851038302	0	0	1.03935281787948	0.0406573879758433	0	0	0	0.98766478749912	0	0	0	0	0	0	0	0	0	0	0	0	0	0	0	0	0	0	0	0.893477944849963	0	0	0	0	1.25274268715548	0	0	0	0	0	0	0	0	0	0	1.38059764467044	0	0	0	0	0	0	0	0	0	0	0	0	0	0	0.775383645257515	0	0	0	0
AT5G26350	0	0	NA	0	0	0	0	0	0	0	0	0	0	0	0	0	0	0	0	0	0	0	0	0	0	0	0	0	0	0	0	0	0	0	0	0	0	0	0	0	0	0	0	0	0	0	0	0	0	0	0	0	0	0	0	0	0	0	0	0	0	0	0	0	0	0	0
AT5G26360	1	0	NA	5.1514893738921	5.03914793952865	5.51593297239516	5.52309153334483	5.52187948050861	5.28189485295362	5.79186011843541	5.20705682527035	5.08315273346686	5.4135171168344	5.31454599494983	5.52912568083186	5.3710015301843	5.30537271777957	5.52573252681403	4.71828311413043	5.1707396706796	5.34553971915884	4.53859315333461	5.32464355798257	5.23618405150715	5.93516554407267	5.14219289873615	4.35778626625093	5.52289856584762	4.65086172526954	5.61772544936455	4.89806481342617	5.41579179535913	4.70229159215347	4.95702780446082	5.47253916699023	5.22213967822407	5.35062789580493	4.71973401941514	5.22067739738636	5.5317547475242	5.23220375267756	5.70395626472525	5.03346077035286	5.30642220305263	5.37656708195136	5.66393386077132	5.6389039549352296	5.04189968066182	5.30777983661164	5.1586696174953	5.32849420863805	4.85075535858373	5.21269248762095	5.25959545622582	5.68251300222786	5.09855453296192	4.73957341557714	5.53402201420555	4.92176439226258	5.29781747281567	5.04014955129361	4.45836319013819	5.7743530784906	5.59883507256	5.57536518732402	5.37831267422366	3.93869919762726
AT5G26570	1	1	E-05	3.68082595555419	4.01766868274298	3.61680546699567	4.43905570360155	3.13555104500548	3.55991022686635	3.21145693447816	4.01448929342527	4.37542718680475	3.73210117233656	4.41463788092591	3.30770975599003	2.88294392825515	3.63370642142279	4.2120639312912	4.6190952392263	3.61817911499266	3.95614234686466	3.68425614966614	4.03568202019945	3.14249331489284	2.86202829508216	1.90476888373563	3.37131461109925	4.33320250558044	3.90633079426069	4.32835431720956	4.44676390673739	3.59703228880088	3.01500029316707	3.85886555984224	4.63965044920543	4.61515529436818	2.97524813871125	3.90892973501073	3.73575184060028	3.70231797035863	2.96072437812152	3.90847174939644	4.33357079780861	4.69276642318817	4.82226889199215	3.29688104711544	3.63827997776828	3.41351584722816	4.06174657085244	4.26236088524246	3.49724369468913	4.29456929713589	4.44628778932729	3.92405508921292	4.24282903474129	2.54261063649174	4.57098915873241	4.9382661909615	4.66048184557584	3.63693159604854	4.23015039451876	4.38393569805726	3.57396594593412	3.89799823001351	3.46230363560103	3.4967291365884	3.35289792512779
AT5G26580	0	0	NA	0	0	0	0	0	0	0	0	0	0	0	0	0	0	0	0	0	0	0	0	0	0	0	0	0	0	0	0	0	0	0	0	0	0	0	0	0	0	0	0	1.47784490491145	0	0	0	0	0	0	0	0	0	0	0	0	0	0	0	0	0	0	0	0	0	0	0
AT5G26582	0	0	NA	0.203620522191394	0	0	0	0	0	1.17487043848285	0	0	0	0	0	0	0	0	0	0	0	0	0	0	0	0	0	0	2.42927283993589	0	0	0	0	0	0	0	0	0	0	0	0	0	0	0	0	0	0	0	0	0	0	0	0	0	0	0	0	0	0	0.302669815896975	0	0	0	0	0	0	0
AT5G26590	0	0	NA	0	0	0	0	0	0	0	0	0	0	0	0	0	0	0	0	0	0	0	0	0	0	0	0	0	0	0	0	0	0	0	0	0	0	0	0	0	0	0	0	0	0	0	0	0	0	0	0	0	0	0	0	0	0	0	0	0	0	0	0	0	0	0	0
AT5G26594	0	0	NA	0	0	0	0	0.266709363843748	0	0	0	0	0	0	0	0	0	0	0	0.0330712619635294	0	0	0	0	0	0	0	0	0	0	0	0	0	0	0	0	0	0	0	0	0	0	0	0	0	0	0	0	0	0	0	0	0	0	0	0	0	0	0	0	0	0	0	0	0	0	0
AT5G26600	1	0	NA	3.53885062892138	3.28203291261119	2.90608481563323	3.56678195302694	3.47048760462256	2.14481218133538	4.5270884512964	3.91310877863097	3.18225452380185	3.69627950784895	3.89095956308234	2.25143530491506	2.86018628971437	4.247574879612	3.9917045359034	3.37984103945643	4.35670124805269	4.27632685748717	4.67418895303897	3.51968682718673	2.9998527664911	4.14991329721519	4.57874130818915	4.59825628162176	3.79687533914364	3.87392375752966	3.84140707274627	4.00149265083362	3.98301111976496	4.4178004604229	4.12824160519972	5.07179341469552	4.04155999794239	3.6541636781308098	4.2115903261537	4.38452950288098	4.65395131538029	3.5194682056934	4.93168951191654	4.26661412650095	5.23324706674036	4.11564178036423	3.64049007451157	3.73766214348499	3.17413692235846	4.30582600632558	5.17986930616344	4.54822709940436	4.11120063038781	4.19463262063337	4.34839092527924	4.17994212323625	4.18393613448606	4.29093371239974	4.77002977200016	3.99902321050849	3.94455324183578	4.74467599360339	3.34793017606852	4.41742148161328	4.88998461405519	4.00437125043641	3.78628926459818	4.24410392218138
AT5G26610	1	0	NA	3.76336762361484	3.3487259241381	4.30954163532662	4.66740082053612	4.27682533023477	4.04109219740176	3.75872369352458	3.88444275146487	3.65192461075718	3.18637716462889	3.99870474906169	3.19112335656953	3.89185099570662	3.79049973251733	3.43603140792867	4.48014004745758	4.44866058727926	4.41990190652579	3.29279652426789	3.93915257626373	5.17712624037613	3.75211564476022	4.40562126448363	5.03149586640026	4.75375124492402	3.74093439082127	4.78560118524039	4.184474816829	4.67771871370314	3.65479223110375	3.75513237525538	3.79528723647381	4.54794200182525	4.57953953814658	4.69114337854201	4.5077393359125	4.12867175772053	4.21227105592103	4.77339963317138	4.35112273775133	5.23069892422553	4.3683083580209	4.67444406816216	4.14646113457293	5.42906735432835	3.91959020658177	4.42752224387194	3.39884581975455	4.29176926734019	4.79286410515336	4.57799460402834	5.03095152816889	4.42474899708776	4.24823518335358	4.96895842332589	3.90026272664251	4.22223031544253	4.48467445225887	4.96790866875402	4.46223487758075	4.24692391363389	4.58015779441332	4.50221071188514	3.53817441303134
AT5G26617	0	0	NA	0	0	0	0	0	0	0	0	0	0	0	0	0	0	0	0	0	0	0	0	0	0	0	0	0	0	0	0	0.697086845678538	0	0	0	0	0	0	0	0	0	0	0	0	0	0	0	0	0	0	0	0	0	0	0	0	0	0	0	0	0	0	0	0	0	0	0
AT5G26618	0	0	NA	0	0	0.939022630320487	0	0.511345706271121	0	0	0.303374280678315	0	0	0	0	0	0	0	0	0	0	0	0	0	0	0	0	0	0	0	0	0	0	0	0	0	0	0	0	0	0	0	0	0	0	0	0	0	0	0	0	0	0	0	0	0	2.249848928021	0	0	0	0	0	0	0	0	0	0
AT5G26620	0	0	NA	0	0	0	0.454496972293525	0.345513307216683	0	0	0	0	0	0	0	0	0	0	0	0	0	0	0.350149983013563	0	0	0	0	0	0	0	0	0	0	0	0	0	0	0	0.85169742148108	0	0	0	0	0	0	0	0	0	0.0810234576803736	0	0	0	0	0	0	0	0	0	0	0	0	0	0	0	0	0	0
AT5G26622	1	0	NA	2.66484162713995	3.84632483329157	3.09101574445932	2.98813837715012	3.55203913174479	3.43598693222745	3.01732548690218	2.69747263235118	2.88313413135149	3.42746426605904	4.00181431085518	3.54123791555394	2.7344738911139	3.05937204163009	2.62580668944147	2.19246636683689	3.21272162758371	3.89214779710947	3.74218136946574	3.84715952321483	2.82265431368035	2.8980826802276898	3.50178926239827	1.8016210190592	3.57567698219295	4.32008405063301	2.55204694193757	2.85058898723203	2.19053856687011	2.67688451896007	2.44957827540073	0.928212481901394	3.49077155064451	3.80357532426596	2.8951936118036	2.51288598080534	2.48591748233809	3.15076446403377	2.76789716168791	1.70741541294204	1.90806861593152	2.87117100177453	2.35958273812417	3.32461771368844	3.0780346824376	1.50159390936334	3.6670500859801902	2.7513384527355	3.01261602216758	3.13279907997932	3.5998048524497	2.39736741675792	3.63348121459403	2.90272521329693	2.72830554637591	0	1.85535165130844	2.45058640787188	0	1.8103105594764901	3.45007606679653	1.57248346969483	1.26832608737446	2.89693757022501
AT5G26630	0	0	NA	0	0	0.87273670009909	0	0.768681215615821	0.840064026154308	1.0328167475052	0	1.65086333912517	0	0	0	0	0	0	0	0	0	0	0	0	0	0	0	0.356386366079775	0.698325682297694	0	0	0	0	0	0	0	0	0	0	0	0	0	0	0	0	0	0	0	0	0	0	0	0	0.684824905392637	0	0	0	0	0	0	0	0	0	0	2.2330287446852	0	0
AT5G26640	0	0	NA	0	0	0	0	0	0	0	0	0	0	0	0	0	0	0	0	0	0	0	0	0	0	0	0	0	0	0	0	0	0	0	0	0	0	0	0	0	0	0	0	0	0	0	0	0	0	0	0	0	0	0	0	0	0	0	0	0	0	0	0	0	0	0	0
AT5G26642	0	0	NA	0	0	0	0.58398538933999	0	0	0	0	0	0	0	0	0	0	0	0	0	0	0	0	0	0	0	0	0	0	0	0	0	0	0	0	0	0	0	0	0.460593014621219	0	0	0	0	0	0	0	0	0	0	0	0	0	0	0	0	0	0	0	0	0	0	0	0	0	0	0
AT5G26650	0	0	NA	0	0	0	0.208916750184613	0	0	0	0	0	0	0	0	0	0	0	0	0	2.14283757351076	0	0	0	0	0	0	0	0	0	0	0	0	0	0	0	0	0	0	0	0	0	0	0	0	0	0	0	0	0	0	0	0	0	0	0	0	0	0	0	0	0	0	0	0	0	0
AT5G26660	0	0	NA	1.41139343653489	1.07690707478429	1.31299692962265	1.96518262914461	1.88119709787342	2.28680525690505	0.612107202979726	1.72816247694221	2.45594807053624	2.68988721887661	0.750984304394254	2.05741958430096	0.623750377318299	1.96366081306535	3.08746225968489	2.9512040095056	1.59506095791432	1.33115207386566	3.00336933259549	1.67635798140953	0	1.43733636785934	1.64004500704142	0.689490872985985	1.16958192336363	1.33714269003311	3.56674176416641	3.34114493464966	0.27650187059995	2.03124650558604	0	0	2.07821131619587	2.17498568451562	1.54532230254461	3.12945411380575	0.785073111112923	2.37675833587664	2.39460557992443	1.18722420364612	2.07378516235748	0.375376214051153	1.5131224538208	2.03089994441459	0.517909719473236	1.41129161014297	2.51879531588885	0.724754780399779	1.81296311147999	2.0645520877767	3.51532959550648	1.9373044354231	3.14538980894728	2.38293376155468	0	2.29232237494666	1.44533207116038	3.47550402612028	3.71347777576712	2.53085981088108	2.60233824098643	0.912249885490786	0	0.0865070496777882
AT5G26667	1	0	NA	6.21453484431742	6.18618484050621	6.55471406844221	6.58239276401027	6.61628211518528	6.35421017679397	6.26994183269426	6.67837771720006	6.09931970998478	6.5474702345887	5.84221010924444	6.26953816577632	6.02443121014894	6.40002716778062	6.60461130981317	6.63142716596667	6.4371893162217	6.00998892958588	6.61434931633553	6.51266134375522	6.42744655808111	6.71431222400364	6.16540410455419	5.92415722733064	6.11177272394489	6.88560943880484	6.73339596856041	6.59229193537823	6.14224285837347	6.36673207707456	6.49964854821616	6.65632369818334	6.22435162143093	6.01558050564244	6.15872473643009	6.15720752551221	6.37409214122464	6.72161294333471	6.54346514887371	6.15301883053611	6.39037484899736	6.20417738382697	6.47800974116245	6.50236506995597	6.56031652233378	6.47754504691178	5.91598004271964	6.20569496055889	6.1395649333633	6.64882869177237	6.78799898557441	7.29711048115758	6.58684667066333	6.34624100287781	6.79075667289096	6.46404140662179	6.74204982239224	6.81973635022381	7.05586051120599	7.28040744423997	6.44959920099587	7.00329059610019	6.30528959042651	6.17664909675257
AT5G26670	0	0	NA	0.625493177162525	1.21819157908925	1.28970142608442	0.275074126475602	0.400410845957905	0.893880305881745	0	0.98057821940131	0.902240449241565	1.23416783915216	0	1.66577817741807	0	1.55037009088356	0	0	0.075291978606463	1.99720225149428	0	0.907870712163595	0	2.11011916653322	1.13426513974178	0	1.55590024247718	2.10710681355438	0	1.44117981757936	0	0.922628383095861	0.512399452748651	0.590437394780465	2.11862665633779	0.743028464622937	1.29442369793259	0.651545558385068	0	0	0	0	0.778611309727972	1.35690620425511	0	1.4905573986061	2.19092175514771	0	1.59017297940681	1.28916499916541	0.655512899675765	1.46336769799984	0	1.09166437016433	0.740954510985119	0	0.606687918812209	0	0.445988304369794	1.24124999935076	0	0.984082180799366	0	0	0	0
AT5G26673	0	0	NA	0	0	0	0	0	0	0	0	0	0	0	0	0	0	0	0	0	0	0	0	0	0	0	0	0	0	0	0	0	0	0	0	0	0	0	0	0	0	0	0	0	0	0	0	0	0	0	0	0	0	0	0	0	0	0	0	0	0	0	0	0	0	0	0
AT5G26680	1	0	NA	2.84496167937632	2.65989822409816	3.11955618180649	3.06987227603077	3.60395415127749	3.57298638821231	3.51500461033057	3.39044592786355	2.87683787661948	3.42622167347932	4.0959299414067	2.47366081827983	1.81867242889516	3.7188476054916	3.39434250190835	1.5029593299553	2.78231294448529	3.77703294895282	3.66839960015059	3.24098493154367	2.97733592617697	2.51877599783057	3.15634925878104	3.45387822892756	2.81109567402696	4.40149134433465	1.81650405953886	3.25688769122586	2.96706636451195	3.01372883392514	3.3579055710519	2.78149010606116	3.02251202595762	2.7764288575607	3.52881622403443	3.72579688503271	3.07850275373571	3.42350425338177	3.15560887769418	2.83690791554555	3.5994342404288	3.33405772797875	3.43548276988509	3.42442202706254	3.4502584751617	3.32983923822649	3.33242292793616	3.57808846519023	2.51078150001243	3.61019134998151	3.32371838761041	2.79201342491187	3.49153823236133	2.43674195523658	2.72147802693301	4.14895403006905	3.05096425132887	3.25565312695938	3.12892042453747	3.89124906665487	2.48169554148803	2.85697555073648	2.55085198325455	3.09382250354736
AT5G26690	1	1	C-01	1.10180651391033	2.02479060318653	3.36096075820418	3.57235206125386	4.4894198895846404	4.82530089234493	6.03788338343698	4.97079664380954	1.8349508437798	1.74885162922165	3.66359392553006	4.17711401442476	4.36576034894347	5.05293328069475	5.4334359747232	5.11999414012879	1.08268522631422	0.545224423753983	3.4722391966034	3.81830568721915	4.45148034322938	5.15735904204312	5.96041700248335	4.88223574043057	0.204082709275044	1.50056116800526	4.61000716398826	2.92136403033281	4.20675443783404	4.28847886350646	5.50356508465593	4.92389181301828	0.399370470077474	2.07615160936482	0.927764572653224	3.15377074929964	4.23367068633833	4.4500323642941	4.94603691333716	5.06552328759201	0.384073242970103	0.918498967521227	0	2.45124699820913	3.13236212922501	4.58900462604377	5.448800516132	4.0986171759665	0.500832927503613	0.52563904328898	3.70787997672306	3.34042850791798	4.47938526856552	4.61878130543539	5.31191829827723	3.06474705755909	0.867750906974031	1.85062157214611	2.00762248922187	2.70756870033639	2.44681667841289	4.486491757853	1.49733984248267	0.987263325072129
AT5G26692	0	0	NA	0	0	0	0	0	0	0	0	0	0	0	0	0	0	0	0	0	0	0	0	0	0	0	0	0	0	0	0	0	0	0	0	0	0	0	0	0	0	0	0	0	0	0	0	0	0	0	0	0	0	0	0	0	0	0	0	0	0	0	0	0	0	0	0
AT5G26700	0	0	NA	0.294428227036563	1.12536092915855	1.14163695825537	0.871891455310251	2.36076241686749	1.44271037528304	1.65803133452316	1.89118534836105	0.0712073889698208	1.67068620119982	1.16455599282608	0	2.05014418771728	0	2.60623066744011	0.968524511667657	1.27627197324758	0	0.816512987880323	1.75918656051858	0	0.661972410124307	1.13978992883183	0	0.851355012671561	0.449644545556397	0	0	1.13224086387755	1.45504011069238	1.78292215613352	1.85413738556074	0	1.10919609981714	1.63317163885704	0.522158395022545	1.2906877878398	0.410115385353847	0.495306237680769	1.9068437260921	0	0	0	1.73295683542284	0.651732653322533	0	2.54380289351991	1.13575864278089	0.23053609468645	0	0	0.676439316547273	0	2.52254084184918	1.36842847123963	0	0.860596958046445	0	0.128265191811661	0.211818541365514	0	0	2.69824568375236	0
AT5G26710	1	0	NA	3.94938358774395	4.17141503758292	4.34098736861556	4.26093569364661	3.79923704593417	3.70376078549623	3.80221476503887	4.32430247257794	4.46221737605357	4.63501658123927	4.68881871423195	4.37333022082353	4.69896221136523	4.21981247546088	3.63017892744969	4.06221193996173	4.34835064752735	4.04052021264581	4.7273755511299	4.7197844759409	4.01500292039263	4.52841684913064	4.14526907521381	3.66728613293439	4.45055984703421	3.40952475119572	4.45660163455012	3.90000751119742	4.14778292618605	4.39971895857608	4.39499622867039	3.82012800213958	4.53581963464275	4.64855013833729	4.77737539810035	4.10808487559016	4.13709124283241	4.50734742002517	3.99661404609014	3.93502829892206	4.70761963919943	4.83390917750744	4.35054050179859	5.13984645281566	4.51570358813997	4.3479463243812	4.85004356623723	4.10399058512657	4.15052808674626	4.27175219060986	4.15103761313921	5.15330433433356	4.36456760638151	3.8530805282132	4.4426019299489	3.73206685257502	4.56115028888089	3.94728607714089	4.16044461677974	4.15341272668285	4.25703057841625	4.95774406692628	4.90884141047927	3.97467863210789
AT5G26717	0	0	NA	0	0	0	0	0	0	0	0	0	0	0	0	0	0	0	0	0	0	0	0	0	0	0	0	0	0	0	0	0	0	0	0	0	0	0	0	0	0	0	0	0	0	0	0	0	0	0	0	0	0	0	0	0	0	0	0	0	0	0	0	0	0	0	0
AT5G26720	1	0	NA	2.8828761145034	2.80151634880414	2.04351790504949	2.3248628180044	2.61022065321906	2.33742467521203	3.36624178090133	2.81551489850697	2.87815391601236	0.723291010412989	3.22840896768332	1.27751386602341	3.4122525481816	3.05786567239628	2.91261570473519	2.05569341161478	2.28468476912754	2.6111591603966	2.42657956161486	1.52620318117409	1.46328008256424	3.01498984019933	2.65122416832726	3.40614686147457	2.46555327025884	2.68132282162404	2.72934967523204	1.66642863424659	0.204044900618915	2.02564516688182	2.22924476054388	3.51256318501003	2.54363519207311	3.4167292020031	2.72643990533747	2.51942543321121	0.863685470492511	3.13347963469585	2.20704824445362	2.71283136003919	3.06939837258905	1.61332422798377	1.27679738223731	2.14317885635545	2.07874172866129	3.11695119685008	2.77161652748454	3.82212444685122	3.34642198841353	2.80749411994959	1.53310632055249	1.31902216385753	1.05417813935501e-4	3.4495890284305	2.8200691095574	2.85713860204828	2.89461318216561	0.945939523347142	3.79261786254479	2.040594380133	0	3.28143597714181	2.39390992766632	2.44349976212761
AT5G26730	0	0	NA	0.436363346218717	0.746918567185719	0.149370672256735	1.1783422689608	0.32561375561173	1.12762344363486	1.13124727159041	1.18900669152485	0.984502306682845	0.616311556235217	0	0	1.16377732108081	0	0	0	0.0302389433859606	0	0.946852873726171	0.425219978322395	1.20732127727947	0.179354188458336	0	0.808564844502446	0	2.67609759009319	0	1.48239154884649	0.587361129826158	0.808238144736822	0	0	0.824960383708349	0.543977786289352	0	0	0	0	0.509307434195771	0.555084199998963	1.90012694529889	0.140521046148848	0.811956934850769	0	2.80363254672605	2.2812217212955	0	0	0.749263053923813	1.12302993651258	0	1.39209581142216	0	1.12344343636758	0	0	0	0	0	0.281571566686869	0	0.767511476542538	0.219897349258387	1.4046510680429
AT5G26731	1	0	NA	3.25093587669437	3.23019101983447	3.34328447282767	3.57181165781341	4.18063547842984	3.98578035498818	3.8709222860336	3.96065482147695	3.89213280355952	3.81784940185517	2.78373884002304	3.87570685453303	3.23865785046152	2.84055227392728	4.71456170816482	4.29314063142447	3.73908740378197	3.18788061453559	1.18503773087876	3.10079591322238	3.59883171385037	4.61684267346579	3.94397847413286	2.35300441904817	3.9887549781222	3.24955949933362	3.94512018053452	3.4589809246178	3.90971951817379	3.93252513580145	3.36720273443336	3.59062511930364	2.93528702291639	2.53661961137283	4.07831727548933	2.80009711115348	3.34913256249204	2.62901851923311	2.88658401266924	4.41670962982017	3.8022973247778	4.02301907796296	2.05291715106049	3.73084848860301	3.40151733875273	4.41024095039506	3.3693524975641	3.76920072878384	3.54034366580311	3.53246245966647	4.07588092631688	3.99994298860281	2.52367680786242	4.19067432778876	3.53565452313217	2.87898378752181	4.28178672601934	3.78724442662612	3.96157331654174	4.47484310456902	5.16046438110656	4.83073573954093	2.70789317993571	3.71210354651698
AT5G26740	1	0	NA	3.56032656818398	3.86101515844658	3.6224637439856	3.55431632608637	3.60504492449376	3.39167722620904	3.17084702655403	3.84257610746687	3.59862615910019	3.81254226465004	4.16913163307645	3.5941149866863	2.30838608780062	3.24728928498619	4.33080175606016	4.27528492168422	3.55746043157777	3.64200885438396	3.64785193840586	3.77649543382341	3.3431029327277	3.87029059043387	4.4623734454057	4.27858048759122	3.75676283338147	3.58395320589974	2.46069743682393	2.1852036414106	4.39004638084436	3.53347912801578	2.91218123473424	3.80230178563723	3.51087436673909	3.29682017587306	2.72370740430221	2.13801498156258	2.68801942309199	2.94610848066575	3.71870867277967	2.97518370787073	4.52134641547229	3.79856817435007	3.16617511737918	3.79594238944187	3.53076732822067	3.38442711123591	4.5588811232691	3.0186697112804	3.44612790783445	4.05717841572651	3.94450146287187	3.53806035683013	4.07239981759314	4.33125341150093	4.04848718351864	4.55188073563004	4.10811318268182	3.75449692729444	4.17397185518619	4.19354550149568	4.24528985154304	4.01884406606359	4.83916433710419	4.06739108495819
AT5G26742	1	1	F-10	6.37655900896523	6.46679515693498	6.5694381364847	6.49413043146693	6.36794977131313	6.29826187003314	5.8825779940565	5.6685012178369	6.82793879671215	6.73148005549139	6.75938679031206	6.12196476393098	6.30616981243151	6.28880719149887	6.34288448467208	5.52376508712084	6.35293207497652	6.62308273233159	6.50529452307271	6.35722644122964	5.97930434783089	6.10774876273898	5.62776914910676	5.37310316411969	6.52446395973935	6.04773045446126	6.39045138096874	6.36690090492841	5.83929533965752	6.150091578622	6.32620566546954	6.04105588497622	5.81236995513621	6.50750370331129	6.28538887400297	6.21329358587087	5.97317314612896	5.89594316001199	5.55421773211189	5.28567445305002	6.49987918765542	6.00545255000491	5.68811956204049	6.19832495508672	6.09654570830074	5.90380966645393	5.90800232385892	5.21102912773738	6.2238972517004	6.53810027941854	5.39323365072398	5.8239904758624	5.69875775687195	5.64872530776501	5.55631554635771	5.66842743255564	5.1282531188793	5.0088363816645	5.09696876046027	4.81893482620018	5.41917351136583	4.37361707910652	4.33473763838301	4.98033073651432
AT5G26749	1	0	NA	2.02605270289947	2.5498148884015	2.4194773125753	2.40514503924875	3.02674721422401	2.57123829720914	3.79240727469194	2.25829501361922	2.12092598860576	3.21260804125406	1.15437629853056	2.69253051898866	2.98287681629478	2.46560100687835	3.46230188576831	2.53539643459018	2.38564174392945	2.65515825500983	2.04832937827689	2.45051676609727	0.892327973096498	2.44172230414447	1.5949997500719	1.80655559889122	3.01263798790443	2.54944644331256	2.85598560943995	1.93160625828409	2.89870532236606	2.40257569989056	2.30516650342095	1.88976260877778	2.54045528006725	1.43723946949982	2.86280581491333	1.70570965895564	1.34355352302493	1.17459935724302	2.78360114124155	1.44047478925753	2.99384147607145	1.51753072459197	2.70304982892735	1.50134068541319	3.11828497588798	1.15940347926146	2.57676976290387	2.26309085935518	1.84206350071295	2.34900573593592	1.58850200030687	0.980151164950193	2.21263079686553	1.82208683381334	1.12541959715088	1.66904865262095	1.61493640990381	2.41959948605846	0.948203947972341	1.5155249884903	1.58789051496012	1.20921611829177	0	1.01227988274308
AT5G26751	1	0	NA	4.39017918209921	4.52562568986075	4.54447620349369	4.22280550088973	4.6639831639245	4.54276170904795	4.60891676023467	4.74413740141812	4.37854831320469	4.44444877735779	3.3398756205902	4.90327517599703	3.71589313970927	4.9152939874822	4.72801825201767	4.81520845774977	4.40204216733582	4.51164853590677	3.58851820173615	3.34538735699287	4.38144101481552	4.25541814530575	5.25435677402097	5.08703246068725	4.49047939933831	3.82499305388956	5.27521378103748	3.38721263517182	3.57438167763706	4.66263144434017	4.67922981252908	4.11095122410701	5.0427486835711	4.34623662953372	3.98269906374603	4.31887310491961	4.09753804752102	3.70169893723966	4.78044772542239	4.66225872597472	4.30777666625677	3.87473147781962	4.15419896491678	4.50798279302645	4.4532718798974	4.27919235860465	5.58422773083294	4.38237339983585	4.77750610505936	5.26160204430366	4.01194721536406	5.5923306684091	5.62508031743659	4.55128018949084	4.17835306843885	5.04074649303015	5.17393910314277	5.3545104220714	4.503269966222	5.32565027303935	5.17167833564355	5.34447602798969	5.00443306657782	5.04297158901574
AT5G26760	1	0	NA	2.4616590556532	2.12183274768249	3.47125226548797	2.97736805040734	2.45188398461989	2.82816454990015	4.00876879526184	2.92371485121264	2.72846884067978	2.63058038242478	0	2.9865915194312	3.05814131374038	3.51475000387963	2.75810017761185	2.92547618581076	2.78409701240898	4.08937729342306	3.8141692063808	2.74524054998008	3.12990939845579	2.59233751293082	3.08065327510311	3.59473584567619	2.5249649787049	4.16210250428446	3.42449585908939	3.93041411261359	2.64439442217908	2.53960863886196	2.77699261953712	3.27873887971207	2.44316578956824	2.42945571309812	3.41775363587753	3.11998535144352	3.24517516769193	2.61357852058723	3.45391959297861	3.48283207347923	3.23667682433228	2.2353004946388	0.888891653169188	3.42245227719179	2.82293779191291	2.45427678339783	3.45324037027945	2.99768875029185	3.13205515869484	1.81348525254052	2.21827777336964	3.27483793664204	1.46570745332134	3.84589513909578	3.11488078315694	3.83168667021752	4.12547469047222	4.0247663510341	3.71126941728683	4.12097654973352	4.83280230384763	3.9730304117442	4.3424506404074	3.36051131545969
AT5G26770	1	0	NA	2.66902794250651	2.55019004107438	2.23091833728434	2.88475956606932	1.82892540823396	2.9679740188668	3.23184465272247	2.50642401756916	2.47640957031774	1.91616632734917	2.14078149309597	2.26261826840567	1.37534575881014	3.52304767388071	2.48796272858431	3.48301487011574	1.30107266006353	3.08989341142667	1.75634148061405	2.84770455417117	2.75566341134341	3.10397744938283	0.898338082202274	1.82171556157185	2.68109036531747	3.99516822885616	3.0246322689171	1.4079695600864	3.14047036842057	2.53115125895777	3.28027240051073	2.92048142611432	3.23468109687696	3.23769065787456	2.37566175076598	3.13746741229125	3.04309991662467	3.52707762339622	3.71330092330656	3.09828650994045	2.30709559623737	0.973406629628419	2.68363712785879	2.23385556319712	4.13251627657128	2.98077338495231	3.36386178502672	1.43827010583832	2.80784122367314	2.39063590364918	3.04843566959229	3.51329997595238	3.32812819634766	3.55717943670439	3.30622751075427	3.42246122380687	2.50881663228307	4.09169310043148	1.27389540056399	3.58325612350591	3.76055379070291	2.74598597562097	3.99734172067939	0.131548333555608
AT5G26775	0	0	NA	0	0	0	0	0	0	0	0.0804847825867013	0.0987409383004181	1.36244567063802	1.79416756112562	0	0	0	0	0	0	0	0	0	0	0	0	0	0	0	0	0	0	0	0	0	0.391149175727339	0	0	0	0	0	0	0	2.80036942410633	0	0	0	0.750515740689955	0	0	0	0	0	0	0	0	0	0	0	0	0	0	0	0	0	0	0
AT5G26780	1	0	NA	3.97545828448597	3.73663944408135	4.12221305738962	3.61235014681763	3.79178200911779	3.95066465041093	3.5629077488534	4.40048695000989	4.59026800869785	4.07004466673745	3.12188245772932	3.59162239236381	3.80503672615456	4.49978222808788	3.90045441563753	4.32318192615937	3.55745049649195	4.0063459020095	3.64562923229915	4.76138405886376	1.68750549727475	3.81932788223689	4.57360706061863	4.11260900868098	3.8364465945341	5.0789501425783	3.73077720610157	3.26815163641092	3.98476194319868	3.75368073269614	3.57074851205987	4.44166499082187	4.15474992640855	4.44037514273266	5.08552615180067	3.81325538462294	4.58901329947561	3.1920454297758	3.44901141312669	3.12068090540978	3.96303390456514	3.35778221704819	4.56668510109298	3.70424236552199	3.6539976686855	4.18083190987339	3.57664878111469	2.51062219583627	4.33796834856932	3.55117548033426	4.15753516603885	4.75908567395975	3.79983193367215	4.38115281827625	3.71041944713633	3.61628756297757	3.29708749291665	4.58775932938462	3.92640142800415	4.12169055822365	4.16975392265985	3.80622255945056	2.68339995985718	3.70899602582196
AT5G26790	0	0	NA	0.793105544557431	1.81678466813474	1.4106793526485	1.43151587548693	1.08496603542923	0.900271559824511	0	1.41824292154528	1.81569749276668	0	0	0	0	0.113128751331579	0	0	2.24152350353393	1.61899618522941	1.67621185492153	0.765394318690132	0.794046912911367	2.31214734313801	0.258919212437385	1.82275842103654	0.406408040161227	1.74274680200832	0	1.65459602161771	3.21934182470439	0	0	1.3059820233622	0.360719318931584	0	1.95955060917355	0.509769096628578	1.51164750082159	0.696900739139258	0.849500223607057	0	0.64720518508585	2.17337685854592	2.60839185953531	0.667751485955073	0.640748815038395	1.02519348257522	0.616697980163137	1.65135641505078	1.02739780859165	1.92874252823274	1.92209770333652	0.723116595818822	0	0	0	0	0.0641008980478866	0	0	0	0.187644239250904	0	0	0
AT5G26800	1	1	H-01	6.32437753321801	6.43985643752911	6.22151475347322	6.13373150998454	6.47728986819199	6.26693256341543	6.06513383086026	6.56957184277434	6.41034010433076	6.16698863404874	6.50233611265524	5.32271169610936	6.13593515129943	6.41734953808579	6.48422167691396	5.95123196377398	6.46024063994443	6.45223576914084	6.10260895100897	6.35089944772447	6.25737736863583	6.61120105404614	6.52387287502817	5.90712836559423	6.52237628876346	6.48917413483229	6.3836539175037	6.66613864598445	6.32545583676885	6.35577361154746	6.52008528310935	6.08159024748886	6.20149863985077	5.97039421102781	6.32802137519194	6.38590935714059	6.00826687575409	5.93613074949039	6.46579758004487	6.17284791069949	6.71751590946172	6.07214907345992	5.85681757104189	6.1619898845262	5.78093206203218	6.00361865385515	6.66424213233832	6.26985942647503	6.09564336617645	5.99838787799091	6.16449983422791	6.07643728772833	6.29331090345899	5.70148167286186	6.39729232829409	6.36219022796756	6.41261979854376	5.95111071205792	5.8680796204402	5.68338216822956	6.37694840724781	5.68424879154224	6.20376125711096	5.12757197686442
AT5G26805	0	0	NA	0	0	0	0	0	0	0	0	0	0	0	0	0	0	0	0	0	0	0	0	0	0	0	0	0	0	0	0	0	0	0	0	0	0	0	0	0	0	0	0	0	0	0	0	0	0	0	0	0	0	0	0	0	0	0	0	0	0	0	0	0	0	0	0
AT5G26810	0	0	NA	0.119551216294002	0	0	0	0	0	0	0	0	0	0	0	0	0	0	0	0	0	0	0	0	0	0	0	0	0	0.464631378017568	0	0	0	0	0	0	0	0	0	0	0	0	0	0	0	0	0	0	0	0	0	0	0	0	0	0	0	0	0	0	0	0	0	0	0	0	0
AT5G26820	1	0	NA	4.57923852303686	4.33902947289919	4.13809273346039	4.15220285371368	3.56711961696092	3.91081001871523	3.74971577339776	3.16816537298579	4.1817755095136	4.03867148581333	4.20432450349314	4.57933774539315	4.68366978566051	3.26995916259037	3.68827146678486	4.16411996790369	4.83350611099306	4.46954894086082	4.05227626792833	4.57325890599972	3.55406503125815	4.67098426978125	3.87881917317129	3.67040891767271	4.64212285019872	4.32906415145194	4.37549445134325	4.492436731901	3.4497775357358	3.41439278559812	3.04704126147857	3.83322606996097	4.15988301288217	3.38374960846213	4.28062565505682	4.34008631771912	4.72660160465444	4.81599551093391	4.58154080409524	3.62053015861805	3.74046895833896	3.91390034552141	3.59942515314703	4.05375888119627	3.52479201783508	3.64184578558994	4.3491801628109	4.23825979536827	4.48039149118007	3.70112096849684	4.2599666696389	4.31494126047421	3.83331060678033	4.18017198280835	2.95558763414448	4.99006175608078	4.01705659383413	4.9751617675335	4.89360254263696	3.59683786828645	4.68792283916577	2.41368191115546	3.50171528410198	2.06321826923002
AT5G26830	1	0	NA	3.61913462837884	3.33056072612803	3.38639508908861	3.56755020834356	4.0218010947866	3.72676871577299	3.90665595111073	3.6426589828706	3.60774721553453	3.22833286032994	3.34275878018033	2.86431417748071	3.08919291900776	3.54450856962063	4.47952837185706	3.69114120959942	3.55361112989866	4.01423063518979	4.35393933222682	4.21049128620305	3.93402662074225	3.54515227463973	3.44422428190614	3.51034925631592	3.64350378883204	4.19365977528623	3.94246069780776	3.60122363847537	3.68375962452532	3.6592536774043	2.36073198935234	3.16910026142865	3.22147199930677	4.46826170095223	4.22058000497547	4.24451484489842	3.74319605996933	3.61342270929643	2.920745998112	3.20683180186013	3.26531985094791	3.89274239245609	3.83990369313831	3.69199465551638	3.8675648021318	3.6688081426526	3.44451059451471	3.6401233444699	3.90743294078532	3.42138241905532	3.44173906016936	4.45198070122184	3.37163449860932	1.30195176072174	2.55855738351678	2.84052413345232	3.79268034784762	4.61365835234167	3.74990956769698	4.43612218677258	4.62478649733052	3.57522328977483	3.07131866217741	2.74521489939715
AT5G26840	0	0	NA	0	0	0	0	0	0	0	0	0	0	0	0	0	0	0	0	0	0	0	0	0	0	0	0	0	0	0	0	0	0	0	0	0	0	0	0	0	0	0	0	0	0	0	0	0	0	0	0	0	0	0	0	0	0	0	0	0	0	0	0	0	0	0	0
AT5G26850	1	0	NA	2.62279444660174	3.30661806299134	2.90734774146685	3.0445079364824	2.75904811428033	2.73621520874227	2.41803507361128	2.31447227670333	2.88984242632301	3.05019631970496	0	3.2310846050033	0.940508643022313	3.10519111499058	2.35846301102152	0.975849060257668	2.61581043959717	1.68159711306603	3.51755811524513	2.01812683103922	0	2.63568161022566	1.79224742884274	2.49963175602497	1.89362958763467	1.76179540954604	3.48337240124294	3.49782463422134	1.67941636105262	2.9825533346592	1.9392174884781	1.05909369350173	1.17876316907788	2.9697613711743	2.63682592729004	2.55695962523232	2.52431213397701	2.68743526332756	2.66780619992796	2.69546284368831	2.75699193187671	2.46287300513763	3.79700808888293	3.13790400378103	3.6638068086781	2.18905737391977	2.92674915053693	3.04180211625791	2.61786367942134	3.20641489008374	2.10082986133937	3.35313639390959	2.58264010465382	3.2128285937201	2.32990483233335	1.48952691747927	2.08809896854588	2.09282369418533	2.145487595846	2.57591495494204	2.39946353353573	2.55719342368702	2.14798429285472	3.1254029157675
AT5G26860	1	0	NA	3.42663392272598	2.90275072045837	3.56168794091773	2.92546739913198	3.50506314657543	2.82930188007611	4.7494546769872	4.66746204740551	3.36226907212043	3.0350530652541	2.8309158245819	2.64893106032499	3.06782105510221	3.81396671359855	3.66565459636789	4.40512730382858	3.31523867749071	3.84200488415614	4.10838596231994	1.47154618923962	3.32787502202892	3.70793706516534	3.97128633138137	4.3756117061739	2.39891104911909	3.56412535210426	3.71447369717057	3.66413384855914	2.86394377825969	3.83404910899188	4.14096480090382	5.42596136321022	3.97690342511073	2.80377161593628	3.80535041404242	3.84805096899684	4.0485035718525	2.8508326241033	4.74351231678457	4.60409482454712	2.4220058087202	3.08717145201122	3.78917555305714	4.36802704974916	4.44912638351045	4.17076934448557	4.60969882978095	4.56554110403284	3.98028064041239	3.67196578699236	4.05928157442815	4.81920703969939	4.1027248109353	3.09741168546195	4.32937919867838	4.73643504639068	4.3358153504144	4.63772141093596	4.34823368944335	4.27827540215793	4.30158307427305	4.16779876612211	4.82577280042368	5.01141863385551
AT5G26865	0	0	NA	0.862827641706219	0	1.11012734678094	1.0287751620780199	1.53704204823447	1.53354392183904	2.38021400207545	1.4914228957099	0.605773487423818	1.67524715090793	0	1.91488158017189	0.940493039088701	0.646304351751989	0.161326627334244	0	1.59704476696095	1.87057178656734	0	1.38132066163716	2.514279245522	1.29376787977908	0	1.38812297457678	1.66055222697131	0	1.26840562386985	0.606627781481702	0.810514761732976	1.5315589536981	0	0.454609482054417	0	2.57709838364883	1.38305262297584	1.53371076917455	0	0.815696232316041	0	1.58920277656772	1.46659580305624	0	0	1.27837730382279	3.05038706443037	0	0	0	1.44889051516927	0	0	0.874580426645456	1.67903105411613	0.403214134995797	0	0.575404837590841	0.200649510530501	0.143362533145739	1.78121777068828	1.65881919393639	0	1.3630654331591	0.330276203394974	2.22975771870607
AT5G26880	1	0	NA	5.5605630502507	5.68470096829761	5.78705743031982	5.87830672643377	5.46181472664767	5.66491026824108	5.48924546735769	5.40917121529909	6.29125546845481	5.39406163157052	5.65624079821249	5.74274761081139	5.61281046441559	5.71865267445852	5.33053430252937	5.38555596492246	6.27997240189517	6.2935944746482	6.36624090433879	5.81901347258699	5.44379139193976	5.74431049478317	5.58173168773603	5.6319084971213504	5.65708457172559	5.73780678098878	6.12443258983306	6.19051909180396	6.04807232409766	5.85159918884948	5.51791808864886	5.08591816125922	6.00149724415725	5.61497947822947	5.45655361519909	5.70726671240242	5.84661703667475	5.58605086860624	5.79897578355138	5.58517512151001	6.15279247404054	6.57930827237093	6.08550219448089	5.49821198852475	5.91745255329849	5.81635185742458	5.62695258740181	5.69600056444141	5.41557533866131	6.23137856204036	5.90319896001258	5.5621492611611	5.42194366779115	5.21306613237467	5.69926456739497	5.54446120860959	4.86625207685213	5.00192621849849	5.29904034241262	5.01664969387815	5.34901994207556	6.03954182675603	5.70351964373897	5.86927872477564
AT5G26890	0	0	NA	0	0	0	0	0	0	0	0	0	0	0	0	0	0	0	0	0	0	0	0	0	0	0	0	0	0	0	0	0	0	0	0	0	0	0	0	0	0	0	0	0	0	0	0	0	0	0	0	0	0	0	0	0	0	0	0	0	0	0	0	0	0	0	0
AT5G26900	0	0	NA	0	0	0	0	0	0	0	0	0	0	0	0	0	0	0	0	0	0	0	0	0.499631299489129	0	0	0	0	0	0	0	0	0	0	0	0	0	0	0	0	0	0	0	0	0	0	0	0	0	0	0	0	0	0	0	0	0	0	0	0	0	0	0	0	0	0	0
AT5G26910	0	0	NA	1.6024662368255	2.11110722764911	1.88649383038854	2.13398268110975	1.07340848424909	1.66519785348361	1.96220461259623	0.901660047917329	0.161131878642323	2.59884533560547	1.66333597782508	0	1.38043082225509	2.13099661861008	2.00899879391188	1.53474295551292	0.148095139979718	1.03592404049177	2.15630376145488	0	0.841375066014167	2.41574990404202	2.14147384804772	1.83965923426791	1.26578433013538	3.08672343103432	0.728235400973971	1.2598260222007	2.13421292332257	1.03565892149232	0.802849218869342	1.49339079420442	0.959382014671182	1.1581589589692	1.81496306253577	1.84174366421894	1.86946561577893	1.63934944160243	1.60188399505336	0.102151803597466	1.07507788583371	1.57237244075071	1.12820261757017	0.797781336504617	3.29490203672044	1.21828314871679	1.85289225975014	1.23860311214206	2.00437499146692	2.39890347159607	2.28604833206209	1.53947298221352	2.03438720120411	2.45612939176777	1.3853359282351	0	0.512648666723894	2.72853997081376	2.67694769294815	1.31195652288199	0.706905237885067	1.78025646156398	0.372379364836887	1.67144369013213
AT5G26920	0	0	NA	2.2700796079202	1.40774962036557	1.26305261622714	1.50974494823179	2.98622844452678	2.38750365389571	2.49215430275132	2.76582831176176	0.948719786187289	2.253143555213	1.02128528731074	2.99109348479881	3.49755245389288	2.03423657390604	2.44785213429898	2.79732796700208	2.19196125172457	0	2.30935025744345	1.0561070983481	3.31945415147061	2.75430601218611	3.01018472514683	2.2452743584661	2.18459277432405	3.10296620853881	1.89322084002764	2.58391507283879	3.54548124559452	2.53312464429005	3.13601029866748	1.78670152458308	2.1884467294822	2.1488436145255	2.23801743243639	3.1688801737805	3.6745438229035	2.25831136896445	2.8692809383432	2.58002403399185	1.16334523606288	1.01689413100399	1.27791560874287	2.47050510502152	0.420500058534975	3.48394407251998	1.18229138052643	0.729058286279996	2.62738006659652	1.26777020097895	2.12988428158923	2.2762297372327	2.30656765060233	2.51706966549752	2.22438012242975	1.71057494638332	0.691006175747087	0	2.14621422721536	1.28905439540823	0	1.56929634084708	0	0
AT5G26930	0	0	NA	0.942238125151878	0.244012035392054	0.894090559433853	0.54774515075806	0.260474479543904	0.85027380543297	0	0	0	0	0	0	0	0	0	0	0.780143361428193	0.30352695158707	0	0	0.131124777313244	1.57154660797087	0	0	1.55589072379696	0	0	0	1.60780630684168	2.06586314175113	0	0	0	1.28085275709263	0.163450247877564	0	0.359545126397745	0	0	0	0	0	0	0	0	0	0	0	0.798333781416531	0	0	1.14092068771004	0	0	0	1.49487843406907	0	1.50275627343918	0	0	0	0	0	0
AT5G26940	1	0	NA	4.25812424834857	3.81115782761162	4.24582274965036	4.03358255137847	4.30189966718153	3.90100403817254	4.73573552963901	4.54947623458203	4.49315450249664	4.78386691084641	4.77967322233026	3.78590034036647	4.38265952720019	3.67916155844773	4.52023590420512	2.51567013572505	3.97188709170238	3.85196340963832	3.85497168972654	4.07050402924334	3.31388183229999	3.976754161904	4.05803795578325	3.79345350249268	4.87361605184739	4.74006232938756	3.71916414344442	3.7782319092805	4.17220818665037	4.42114540585343	3.19022974984818	4.21095079485888	4.73700475070922	4.31652771562886	4.18659972723645	4.06421350826289	3.68349352412194	3.49402269607234	3.02196601749396	3.42394453728441	4.38594768116019	4.84711242195519	4.21944332451696	4.6945515393396	3.90083303605941	3.38000591335784	4.48241040316942	4.94642189446554	3.74970303999457	4.74444166784982	4.65622605231907	4.0605809117446	4.62738104068879	3.78818794249629	4.72794927015078	3.69634941010984	4.25971679348692	5.2140076216271	5.6042353897591	4.8073119850462	3.39046594915012	3.40200654800669	4.78475875410603	3.7654082314589
AT5G26950	0	0	NA	0	0	0	0	0.305018236573548	0	0	0	0	0	0	0	0	0	0	0	0	0	0	0	0	0	0	0	0	0	0	0	0	0	0	0	0	0	0	0	0	0	0	0	0	0	0	0	0	0	0	0	0	0	0	0	0	0	0	0	0	0	0.703320048622334	0	0	0	0	0
AT5G26955	0	0	NA	0	0	0	0	0	0	0	0	0	0	0	0	0	0	0	0	0	0	0	0	0	0	0	0	0	0	0	0	0	0	0	0	0	0	0	0	0	0	0	0	0	0	0	0	0	0	0	0	0	0	0	0	0	0	0	0	0	0	0	0	0	0	0	0
AT5G26960	0	0	NA	1.3802646481288	1.75481069909961	1.71624299296117	1.79278660398697	1.65421680323364	1.64456559323757	1.79002208084115	1.51525169978404	1.44692291660259	2.98651720854054	0.688012025582776	1.21890644145526	1.52167841355659	2.15744925302917	0.49973819243058	1.78624145211489	1.90791720081386	2.21019091903676	1.86243179194187	1.83463631861787	2.90894143455938	1.76752736871964	1.2256765631319	0	1.98846680813453	1.76707426414153	2.84891766168869	2.50839657151634	3.90225009998804	2.32248092773846	1.6251813401743	2.56135251951602	1.05193454879437	3.05051881661845	2.03237642353052	2.88789521712196	3.09465244011883	0.493147280053022	1.48308097095516	0	2.50163032356316	0	0	2.34691653458625	1.9825374049718	1.65795137600661	2.72830581980637	1.19185503432871	2.58571795998357	0.340269630066942	0.726478988328849	0.585338763871266	1.52485219592039	1.02795849418271	2.21033860549307	1.53194311308567	2.30716227829109	1.49705064515262	1.4786589040967	2.3027365554466	1.26440997375821	2.79431469563826	0	0.62921748195151
AT5G26970	0	0	NA	0.2975789262771	0.907066863915531	0.121296792103684	0.0426045984481046	0	0	0.267652658035989	0	0.0246069659632239	0	0	0	0	0	0	0	0	0	0	0	2.03153442995232	0	0	0	0	0	0	0.859588621328712	0	0	0.262685235351421	0	0	0	0	0	0	0	0	1.3924575825872	0	0	0	1.0128047512921	0	0	0	1.87542237157379	0	0	0	0	0	0	1.39136206472352	2.08404058860636	0	0	1.52343889674195	0	0	0	0	0
AT5G26980	1	0	NA	2.59147121438475	2.72455854933829	2.80022232819481	1.96163100056109	2.2665430290624	3.00767275084393	3.15058111860516	2.10266601481294	3.76197347486886	3.56923696414782	3.93436520571735	1.83510075542022	3.57965227654595	3.18313122738263	3.39179449256764	4.04058008933253	2.1826724875834	3.90368408159716	3.7003013363777	1.86183224423052	3.5513141283659	2.86966036057398	1.91903709656661	2.47147734200714	3.42167183224738	3.35255529277538	3.39000710032818	1.07080544625813	2.83392505077393	3.40489603069973	2.86379834609872	3.75528767755902	3.45766209307873	2.8717192343607	1.70609285864127	2.0790502921129	3.55289190518858	3.3716752900492	2.94449932905768	3.92696114323903	2.59806953740052	2.4031982101589	2.85915999596112	3.31447833388663	2.01855028997881	3.2872244407346	1.89305951853712	3.1659308997591	3.08381277870768	3.90699992436825	1.70204623739632	1.95696128724315	2.71337968609782	3.61506869630177	3.06906466882921	2.49287245021305	2.06384386897659	2.4906856190655	2.19708914713636	2.34826915602835	2.89184651249178	2.76889181149508	2.22974343768597	2.83535693101548
AT5G26990	1	0	NA	4.87932609991576	4.4011538770243	4.42656513402415	4.95870685371487	4.4804058596713	4.55033103010184	5.13599184532373	5.17627458938204	4.19701660403155	4.41999716733375	3.76571603356409	4.49375083940255	5.14466381728294	4.96379818869029	5.59513848264823	5.74787851468257	4.99499437009768	4.50516061913435	4.54317971579858	4.93945886917839	5.27128660674475	5.63072303178913	5.59150566906622	5.07662238621164	4.6636070564413	5.16641571727461	5.18443615357112	5.30782611768379	5.08497904913837	5.57308060685183	5.40080278269369	5.69668117179612	4.6846237410678	4.52034004924278	5.07611556081837	5.31478486764779	4.79539738579451	4.84575918837012	5.3768556082453	5.45237880902357	4.95393213051252	4.57280760302795	5.54736762675892	5.04458348843893	4.95957211459829	4.93502751584225	5.1804969103171	6.14624199449164	4.47102001460202	5.46724056570405	4.1661273729231	4.82340561017907	5.60913712693258	5.2725852199667	5.53102537789292	4.5724361273248	5.25862399458415	5.56708560422708	5.15196169931646	4.72247345109196	5.60709727618114	5.3746622561612	5.35743072602252	4.9504451797597
AT5G27000	0	0	NA	0.76308522389835	0.844162043462388	0.682484436741003	1.88104148978543	1.32426591101724	1.54143070231091	2.35367553467701	0.748411736284463	0.866029664411494	1.73414889262506	3.01680985401924	1.4727384527096	0	0.270027163957883	1.31610227770755	0	1.08830729602695	1.41491248521744	2.20960895758258	0	0	0.797411081263133	0	0.789142528112804	1.84684161284918	1.25486313281207	1.89357858410115	1.50328237613326	2.52938018354244	1.53342931544597	0	1.19873680426142	1.91310799441237	2.25833690478843	1.28384050955877	2.24819103225233	1.29457959497062	1.33034972595318	2.38406810129982	0	0	2.00226197897607	0.392121405062835	2.23013637135393	0.965014075755995	0.836319659161729	0	0.138814837274164	2.01020306045997	1.53466315089548	2.01556298693548	0	1.68153623440771	3.00049861105938	0.0910760322707983	2.54655784619447	2.69391721261041	2.46784055524282	1.2635304045542	2.06483892843128	2.87568150000538	3.20448212014573	3.01496405488361	1.59195819520636
AT5G27010	0	0	NA	0	0	0	0	0	0	0	0	0.0252599677765993	0	0	0	0	0	0	0	0	0	0	0	0	0	0	0	0	0	0	0	0	0	0	0	0	0	0	0	0	0	0	0	0	0	0	0	0	0	0	0	0	0	0	0	0	0	0	0	0	0	0.538665887174378	0	0	0	1.79895715142048	0
AT5G27020	0	0	NA	0.384182670953601	0.35271345191718	0	0.432249305552243	0.150058084065582	0	0.376065469347961	0.905460844572373	0	0.256384850966164	0	1.30949474200585	0	0	0	0	1.33501140318098	0.885337992843282	0.950447766257143	0	1.07854069056744	0.858309814594357	0	2.09211632678931	0.542053217896418	0	0.849732980039725	0.218721851610463	0	0	0	1.1082989456613	1.0622096225731401	0	1.46096347290505	0	0.759814296356407	0	1.30061827539567	0	0	1.08896022101393	0	1.32705941741633	0	0.435524643452744	1.13030047227668	0	0.139300290292751	0.448386330903818	1.19244874494619	0	0.261399396202789	0	0	1.90912140214058	0.168773594816964	0.170052106912431	0	0.139411343382796	0	0.722890482771748	1.12163262909441	0
AT5G27030	1	0	NA	2.34127064914442	2.2858042954512	2.53258842584543	1.13175520708762	1.86313687689272	1.87329795255579	3.27743687012025	3.73104144397262	2.21012988549359	0.547382929516894	2.74041514267104	1.89020371043863	2.63468226494652	2.36091528908575	2.8219822100527	4.38588009944952	2.49683955460938	2.63384809573959	4.00682065889995	2.48578628769311	3.14772236276202	3.64548577649397	2.61471132623168	2.33326414992103	2.38033726481805	1.05380702585471	2.26454640246771	2.45462435057554	1.28714969355239	2.78958641720202	3.54492053756577	4.46543409137968	2.85307270809318	2.2442837122885	2.2595378783121	2.49284855978989	2.1857170797337	3.01394576873391	3.23095591028746	2.74441771477216	3.07509152515285	2.02643140045118	2.93504608150198	1.19462000595854	2.33330793288726	3.68410098827323	3.83792605633482	3.39489930536001	2.25424401624636	3.96353835452317	3.41211384150676	2.88065388410505	3.47297379039157	2.80359372539477	4.06187798627239	4.82687798685733	5.50680728570211	5.11017838920775	3.93878484340705	5.00417532756652	5.71631232653052	5.31889855677606	4.76403612262438	4.74715994268098
AT5G27035	0	0	NA	0	0	0	0	0	0	0	0	0	0	0	0	0	0	0	0	0	0	0	0	0	0	0	0	0	0	0	0	0	0	0	0	0	0	0	0	0	0	0	0	0	0	0	0	0	0	0	0	0	0	0	0	0	0	0	0	0	0	0	0	0	0	0	0
AT5G27037	0	0	NA	0	0	0	0	0	0	0.307470106404384	0	0.547083992423462	0	0	0	0.386280604115878	0	0	0	0	0	0	0	0	0	0	0	0	0	0	0	0	0	0	0	0	0	0	1.6534101103772	0.61647573388255394	0	0	0	0	0	0	0.4030852962724	0	0	0	0	0	0	0	0	0	0	1.2342485877914	0	1.16767034684619	0	0	0	2.33434343706014	0	0	0
AT5G27043	0	0	NA	0	0	0	0	0	0	0	0	0	0	0	0	0	0	0	0	0	0	0	0	0	0	0	0	0	0	0	0	0	0	0	0	0	0	0	0	0	0	0	0	0	0	0	0	0	0	0	0	0	0	0	0	0	0	0	0	0	0	0	0	0	0	0	0
AT5G27050	0	0	NA	0	0	0	0	0	0.338345927071712	0	0	0	0	0	0	0	0	0	0	0	0	0	0	0	0	0	0	0	0	0	0	0	0	0	0	0	0	0	0	0	0	0	0	0	0	0	0	0	0	0	0	0	0	0	0	0	0	0	0	0	0	0	0	0	0	0	0
AT5G27060	0	0	NA	0.0229914754827437	0	1.24653325044102	0.72718655645588	0.707949071753512	2.207045460512	3.13011958940416	1.49939081344605	0.837724008880264	0	0.12032675063893	3.28073565172815	1.83366925883613	1.56504021758284	1.86181445656678	2.20104765233857	0	0.134318297857879	2.06220189101924	0	1.15149888011077	2.70007832111617	1.28809413199586	2.97611059790873	0.992063522078766	0	0	1.43679888202821	1.77046395706636	1.31813461985416	2.35450497699612	1.47077336095988	0	1.68687813233108	2.08084228184536	0	1.07805804922985	1.71176805536106	2.4323780385502	3.0188707033403	1.01377735181234	0	0	0.677419940285091	2.11137931738092	1.27639271468606	2.20955119523454	0	0	0	0.551095681578914	0	2.11777030567103	2.36957526211481	0.387387864819442	2.28478454584258	0.0498034336230011	1.07824645909538	0	0.584642634002829	0.656022928179212	0	1.95374641094641	0
AT5G27065	0	0	NA	0	0	0	0	0	0	0	0	0	0	0	0	0	0	0	0	0	0	0	0	0	0	0	0	0	0	0	0	0	0	0	0	0	0	0	0	0	0	0	0	0	0	0	0	0	0	0	0	0	0	0	0	0	0	0	0	0	0	0	0	0	0	0	0
AT5G27070	0	0	NA	0	0	0	0	0	0	0	0	0	0	0	0	0	0	0	0	0	0	0	0	0	1.16391512389043	0	0	0	0	0	0	0	0	0	0	0	0	0	0	0	0	0	0	0	0	0	0	0	0	0	0	0	0	0.240314549932015	0	0	0	0	0	0	0	0	0	0	0	0	0
AT5G27080	0	0	NA	0	0	0	0	0	0	0	0	0	0	0	0	0	0	0	0	0	1.97032512879853	0	0	0	0	0	0	0	0	0	0	0	0	0	0	0	0	0	0	0	0	0	0	0	0	0	0	0	0	0	0	0	0	0	0	0	0	0	0	0.0793974558773276	0	0	0	0	0	0	0
AT5G27090	0	0	NA	0	0.0876300167017118	0	0	0	0	0	0	0.989053284979317	0	0	0	0	0	0	0	0	0	0	0	0	0	0	0	0	0	0	0	0	0	0	0	0	0	0	0	0	0	0	0	0	0	0	0	0	0	0	0	0	0	0	0	0	0	0	0	0	0	0	0	0	0	0	0
AT5G27093	0	0	NA	0	0	0	0	0	0	0	0	0	0.838217599941794	0	0	0	0	0	0	0	0	0	0	0	0	0	0	0	0	0	0	0	0	0	0	0	0	0	0	0	0	0	0	0	0	0	0	0	0	0	0	0	0	0	0	0	0	0	0	0	0	0	0	0	0	0	0
AT5G27095	0	0	NA	0.0521625577338044	0	0	0	0	0	0	0	0	0	0	0	0	0	0	0	0	0	0	0	0	0	0	0	0	0	0	0	0	0	0	0	0	0	0	0	0	0	0	0	0	0	0	0	0	0	0	0	0	0	0	0	0	0	0	0	0	0	0	0	0	0	0	0
AT5G27100	0	0	NA	1.0214660518433	0.552669875204699	1.02334009855971	0	0.799916487634513	0.430491323774632	0	0.709131519661656	0.79165290481703	0.462806334305844	0	0	0	1.80629128508854	0	0	0.623545461751531	0	0.828403761821823	0	0	0	0.225711380674681	0	0.892081540952816	3.05698149487137	0	0	0	0	0	0	0.385643209939771	0.919157040072384	0	0	0	0	0	1.38140165731693	0.658361054377881	0	0	0	0	0	0	0.0787967786153502	0.685649964151993	0	0	2.4244692678476	0	0	0.232041163882154	0	0	1.32649765232912	0	0	0	1.74937154048548	0	0
AT5G27110	0	0	NA	0.430293647922831	0	1.72737551837187	0.563157390502893	0	0	0	0	0.385348413247912	0.199377144520681	0	0	1.21435653938773	1.90838558279054	2.6383864379828	2.16089145076253	0.596763987633866	1.06203425780757	1.52116642511796	0	0	0	2.0122190503539	0	0.778852557557422	0	0	0	0	1.33557435714131	0	0	1.54522486635138	0	0.713304374846521	0	0	0	0	0.154765274641031	0	0.92797484527333	0	0	0	0.757163446598379	0	0	0	0.881845984874364	1.08032583814625	0	0	1.78794911718601	0	0	0	0	0	0	0	0	0	0
AT5G27120	1	1	F-02	5.80989418945175	5.44950751174247	5.61403746526975	5.81433493379344	5.47778088287939	5.48965979431745	4.84093759889529	4.85340735023949	6.10778025795431	5.72512420585474	4.92074480792946	5.05846678598018	4.79945302458897	5.51927729852433	5.35784318035969	3.50084002150437	5.64245586875421	5.99320941487178	6.12338481744853	5.62263016084885	5.8641667564516204	5.56988864334882	5.35803614792797	4.73190112324534	5.85513669772751	5.88418662505602	6.0285912636941	6.34271154911775	5.50868893970748	5.12781815983145	5.84158176193741	5.17642190810429	5.98179069888196	6.16613425246122	5.720862141993	5.86573016773863	5.41330783762009	5.70845731095308	5.64957290926329	5.64986652837188	5.87307662399599	5.84563355539967	5.3930132039436796	5.49512710020691	5.66763647928716	5.81426458581162	4.6918484189554	5.0587919347028	5.35628260278941	5.37942858830597	5.55225107597623	5.66792571194313	5.53984774030867	5.16430767663966	4.4455138555900104	4.0788019455911	5.7036400371143	5.9076199129429	5.67261484134485	5.61719385335362	5.0665682417507	4.97794015603781	4.92026774327163	4.77537114847123
AT5G27130	0	0	NA	0	0	0	0	0	0	0	0	0	0	0	0	0	0	0	0	0	0	0	0	0	0	0	0	0	0	0.508233102916392	0	0	0	0	0	0	0	0	0	0	0	0	0	0	0	0	0	0	0	0.38470079441051	0	0	0	0	0	0	0	0	0	0	0	0	0	0	0	0	0
AT5G27140	0	0	NA	0	0	0	0	0	0	0	0	0	0	0	0	0	0	0	0	0	0	0	0	0	0	0	0	0	0	0	0	0	0	0	0	0	0	0	0	0	0	0	0	0	0	0	0	0	0	0	0	0	0	0	0	0	0	0	0	0	0	0	0	0	0	0	0
AT5G27150	1	0	NA	2.47723758379089	2.98493445463117	2.6301229437429	3.03697188032068	3.54959629046505	2.54357367568823	4.11064708765005	3.7606498978822	2.59629230413256	3.20338183577924	0.111867880588133	2.44261340679535	1.05672945816583	3.27852166693906	2.697590067457	2.69512671240449	2.40294094416912	3.25639102678349	2.37500076110448	1.99184313329069	1.89489083341863	2.37578503132266	1.79905884862456	2.03501743408311	3.55690753764085	1.07324249118787	2.99077416557043	1.28847090324763	2.77558651630548	2.44141648927225	3.19407826494723	2.44528204043257	3.69819637865813	2.67501669872411	3.59298615924124	3.00745767553811	2.49767118087911	2.48592668216326	2.07865651117721	3.78969288770457	3.11230660973913	2.90043325923183	0.755727278326739	3.8430464416675	2.29939853299828	1.79620497871181	4.21414944167817	3.9116138292209	3.32908072876585	3.16663559543716	3.18219552119071	3.93557788887286	3.97282797153727	1.44708352477632	3.32794439172666	4.02112069486871	4.01228096673645	3.65409477965339	3.28385359496033	4.67663375731004	4.35504808492306	3.34076156637632	4.93072241265358	4.13119361578768
AT5G27160	0	0	NA	0.147675143411956	0	0.0551611076376921	0	0	0	0	0	0	0	0	0	0	0	0	0	0	0	0	0	0	0	0	0	0	0	0	0	0	0	0	0	0	0	0	0	0	0	0	0	0	0	0	0	0	0	0	0	0	0	0	0	0	0	0	0	0	1.06628799841435	0	0	0	0	0	0
AT5G27170	0	0	NA	0	0	0	0	0	0	0	0	0	0	0	0	0	0	0	0	0	0	0	0	0	0	0	0	0	0	0	0	0	0	0	0	0	0	0	0	0	0	0	0	0	0	0	0	0	0	0	0	0	0	0	0	0	0	0	0	0	0	0	0	0	0	0	0
AT5G27180	0	0	NA	0	0	0	0	0	0	0	0	0	0	0	0	0	0	0	0	0	0	0	0	0	0	0	0	0	0	0	0.539849648324195	0	0	0	0	0	0	0	0	0	0	0	0	0	0	0	0	0	0	0	0	0	0	0	0	0	0	0	0	0	0	0	0	0	0	0	0
AT5G27190	0	0	NA	0	0	0	0.201012271731288	0	0.525476115160627	0	0.111865400418854	0	0	0	0	0	0	0	0	1.17440690233064	0	0	0	0	0	0	1.59947041257133	1.39728705560576	0	0	0	0	0	0	0	0	0	0	0	0	0	0	0	0	0	0.25082260257797	0	0	0	0	0	0	0	1.7502516272559001	0	0	0	0	0	0	0	0	0	0	0	0	0.142642223143487
AT5G27200	0	0	NA	0.58274441436219	0.499545731022649	0.615262854774972	0	1.86619418937944	0	0.953642909119051	0	1.04323040857804	0	0	0	0	0.723167173264595	0	0	0.0845442687487933	0	0	0	0	0	0	0	0	0	0	1.17365002343952	1.63935030149595	0	0	0	0	0	0.6085084615749	1.04918279186561	0	1.23198356363633	0	1.72725576808891	0.932541579200374	0	0	0	0	0.717709782124542	1.22037502912165	0	0.283285791468923	0	0	0	0	0	2.08540185280777	0	1.07530341283183	0	0	0.731979438468337	0	0	0	0
AT5G27210	0	0	NA	1.50841193780765	2.03496155833141	1.84522676227102	1.31197734140798	1.13847661673875	1.07318711557591	0.569020747403146	1.48331539132052	1.97109161779964	1.34057259358312	0	1.00372479955096	0.969673908611651	1.05181343896497	0	1.89155983699445	2.01136935998831	1.59179196314493	0	0.545218502620214	2.0772462882244	0	1.5224713011487	0	2.5436089363258	1.72275900494503	2.01338125782533	0.793409929552498	2.98233481775735	1.98979106081638	1.9142352028735	0	1.712412843498	2.1592441728574	1.10656235759825	1.36759345913082	1.9466012957586	0.661204240623246	1.33939936778906	1.791267947388	2.82893832371359	1.51065712470737	2.16910543810013	1.03662824811231	2.43935950427726	0	1.33209569590896	3.03313950919401	1.66531984504372	2.12403768356988	1.47937798673012	2.05862255916158	0	2.16737982038885	0	1.78139210888891	2.59732857057187	1.96354833933322	1.89423444538418	3.00791586246665	1.48526216670563	1.6632855690868	1.18609869491789	2.88257417948865
AT5G27220	0	0	NA	0.632064058902796	0	0.50089870549757	0.69806161924076	0	0	0.773131505047281	0.923087520712093	0.0497043353690801	0.206392474909416	0	0	0	0	0	0	0	0	0	0	0	0	0	0	0	0	0	0	1.25385223631359	0	0	0	1.25573769236946	0	0	0	0	0	0	0	0	0	0	0	1.35851880700886	0	0	0	0	0	1.07919339866952	0	0.491908811540264	0	0	0	0	0.422977297603494	2.04679231818533	0.117098217478759	1.45546872989033	0	0	0
AT5G27230	0	0	NA	0.0254818476879284	0	0.875551288384435	0	0.0485256919520071	1.1331903725741	0	0.713419847238636	0.0245555032472523	1.37117415300715	0	0	0	0.977069103514211	0	0	0	0.972113976543031	0	0.230645260151264	0	0	0	0	0.0352445519838967	2.67649281166646	0	0	2.01617374952902	0	0	0.38962670192739	0	1.03254603776886	0.401542345513269	0.201090089503001	0	0	1.19838274024901	0	1.06077749309079	0.475635400971277	0	1.45949458751989	0	0	0	0	1.0716947960401	0	0	0	1.4746514687931	0	0	0	0	0	0	1.22010750967834	2.37685202025397	0	0	0
AT5G27238	0	0	NA	0	0	0	0	0	1.04069949390434	0	0	0	0	0	0	0	0	0	0	0	0	0	0	0	0	0	0	0	0	0	0	0	0	0	0	0	0	1.15103113091501	0	0	0	0	0	0	0	0	0	0	0	0	0	0	0	0	0	0	0	0	0	0	0	0	0	0	0	0	0
AT5G27240	0	0	NA	1.12762069365221	0	0.257579903669264	1.12372252317393	2.02572997231383	0.882162058490485	1.45428626622211	1.23115015902352	1.22031565181934	1.90392569372701	1.65912911490811	0	0.39008416369064	1.22058705152443	0.944640690016837	2.54844291803791	0	0.134083942580483	0	0.80468174715881	0.335553945522866	1.66622276568764	0	1.32597795164405	2.19046292575145	0	1.51624016118576	0.160495131603017	0.182051493889053	0.348129844392998	0	0	2.21184373117869	0.407640075150348	1.30039080766687	2.65977572861741	2.83783920915334	0	1.18725655451321	0	2.08602224671403	1.61968500523577	2.27268902527396	0	0.876338095511773	0	1.29909344737138	0	0.826974165616597	0	0.359782626975866	0.428047502798792	1.44434515467678	0	0	0	0	0	0	2.18047255260632	2.50477434688853	1.33657478672001	0	0
AT5G27247	0	0	NA	0	0	0	0	0	0	0	0	0	0	0	0	0	0	0	0	0	0	0	0	0	0	0	0	0	0	0	0	0	0	0	0	0	0	0	0	0	0	0	0	0	0	0	0	0	0	0	0	0	0	0	0	0	0	0	0	0	0	0	0	0	0	0	0
AT5G27250	0	0	NA	0.261219903502446	0	0.628873537196473	0.0734737948946412	0.215503948942356	0	0.304486443718195	0.352067163091236	0	0	0	0	0.755864984124048	0	0	0	2.08414777425471	0.44130508706442	0	0	0	0	0	0	0	1.15647053518464	0	1.05629082946336	0	0	0	0	0	0	0.947471712681541	0	0	1.06329679591181	0	0	0.469601039391585	0	1.19827942015462	0.809450259697452	0	0	0	0	1.01266375138677	0	0	0	1.5682272721082	0	1.62615243107591	0	0.532726173616245	0	0	0	0.766034271123725	0	0	0
AT5G27260	0	0	NA	0.204089054928667	0	0	0	0	0	0	0.72441045600807	0	0	0	0	0	0	0	0.819779217635568	0	0	0	0	0	0	0	0	0	0	0	0	0	0	0	1.39527597052461	0	0	0	0	0	0	0	0	0	0	0	0.622358504799567	1.03176945484863	0	0	2.05224430079824	0.6055573337463	0	0	0	0	0	1.53461167139888	1.94867750870715	0.296003884768806	0	0	0	0	1.36476315912189	2.2585434071734	1.37447150220388
AT5G27270	0	0	NA	1.60455122741804	1.90070300751624	2.27306933250324	1.56801480079753	2.82779446822764	1.83714215376604	1.39387078010819	1.35816924313476	1.20600241518776	2.19917408329608	1.2741220491544	2.67203410585699	2.15878992665824	1.97719731000306	0	0.63182104369871706	1.70632846118798	2.59097354982413	0.895775813938482	1.57122796722445	1.75963450038326	2.21456539213673	1.5728476821615	2.95624744886302	2.54929161337348	1.16131797887141	2.79770590678921	2.87253543857262	2.5816579772265	1.10027604341857	2.45626799157317	1.56600419760429	2.47975230125554	2.54660291537619	1.54779393320109	2.32636667819584	1.55454158013328	1.02688365717508	2.29419082442631	2.88855215841525	2.65842387284666	2.33330865185159	1.97969748167962	1.80455963801596	2.23324298808862	1.4330289424578	2.35502984338996	1.41068937857299	1.40435416048425	2.22836089812809	1.53685598623046	1.66244284421774	2.77592988943484	2.46383550574303	1.91741732882051	0.365413267000852	1.94893576656412	1.79070716512066	1.07777878136379	1.45481487669878	1.71359105339075	2.60133660635798	1.27862691743423	2.18012714045316
AT5G27280	1	0	NA	6.20349273744047	5.87168947893534	5.96383982505571	6.26322414250857	6.03033010357788	6.40455204201759	7.41177105957119	7.68898575560296	6.31034296469311	6.55279936667059	6.4847397394578	6.09580034149135	6.3589684222622	6.20312226711803	7.10039829834559	7.72100081807839	6.38231680597472	6.47142493881448	6.50928398887132	5.16389452193433	6.59902874922919	6.53272742719344	7.12988051741771	8.05672892196666	6.25461286789113	6.91736425820505	6.94327880733062	6.7611338999251	6.50186947016722	6.40343747649835	7.1105191310111	7.73336030323546	6.21653576167596	6.10111767017828	6.75413858479485	6.08873016043337	6.10730655479452	6.87204681734284	7.23031177368887	7.57813021439049	6.2312081804683	6.62362215638396	6.85050296739584	6.79435650340518	6.06118362526213	5.85353608333751	7.45477196258601	7.4684637746697	6.77056209016448	6.67505400149411	6.78466584509636	7.30939114220457	6.95387386943185	7.54479439791534	7.56536449455232	8.08740032113506	7.67799591389836	7.4602589676629	7.48129784637293	7.48489814342013	7.71790013450922	7.47661872875482	7.81583283809488	7.9162005826992
AT5G27290	1	1	H-05	4.62828333195403	3.84158978485033	4.40635891214027	3.67467518255694	3.62205192465754	4.17876529745453	4.06405877918702	4.00226866981609	3.89237642769289	2.95088976381992	3.49796557699328	4.82819940015454	3.24143795332996	3.49345677914597	3.01748889495125	3.81064804277613	4.31908159713873	3.99428424320181	3.38070373949132	3.392134165839	5.54763047347956	4.20432901956351	4.48662330729567	3.22118700925129	3.73894531273443	3.50033928251055	3.71141875237897	3.0426213289943	3.9977558866665	3.44684444985036	3.05545453653261	3.56616459266665	3.36544268565454	3.02703159295162	2.44863270358567	4.00278970316873	3.33596594062787	2.66490732433274	2.84964813184815	3.88956808320194	3.49729672073874	3.55843583419948	4.4438084456204	4.23688622006505	3.0787993843885	2.55056301247371	3.29971591528145	3.45725981855902	3.59291010737908	2.93972987940558	2.82229289559682	3.26720847256625	3.41450806254654	4.31998475746786	4.089258551939	4.56888349549333	3.75204736701651	2.98020211606257	3.10091470622327	3.40669853966615	2.61033263367911	2.61232587144257	4.16451270814047	4.40002413613085
AT5G27300	0	0	NA	1.05066946665585	0.126241905588713	1.2783344234395	0	0.10451833169433	0.748447097487628	0.902047789388981	0.568240889004501	0	0	0	0	0.533113408507747	0.771439419652986	0	0.70746723830169	1.06799879694021	0	0	0	0	0	0	0	0	0	0	0	0	0	1.42789025513302	0	0.417609727268987	0	0.172827182242125	0	0.73147561278728	0.322666498916767	0	0	0.250145337425517	1.74723437622709	0	0	0	0	0.535669712058502	0.861930497782584	1.03024694978805	0.202068715028849	0	1.01981522408086	0	0	0	0	0.559233275805452	0	0	1.30818421438705	0	1.98355504268313	0	0.360425581907479
AT5G27310	0	0	NA	0	0	0	0	0	0	0	0	0	0	0	0	0	0	0	0	0	0	0	0	0	0	0	0	0	0	0	0	0	0	0	0	0	0	0	0	0	0	0	0	0	0	0	0	0	0	0	0	0	0	0	0	0	0	0	0	0.599677357075619	0	0	0	0	0	0	0
AT5G27320	1	0	NA	3.27409163390179	3.58049685961464	2.89421451797463	3.21720193718634	3.19027881992001	3.18223396569021	2.99883534741342	3.00647766526579	3.61486799863985	3.17911803706494	3.06429142706697	2.52360268810023	2.33741349901832	2.37442727621226	2.76305071728841	3.65495680773828	2.92810510081388	2.66190064598855	2.84241468410445	3.31752379274105	2.69430827601751	3.37695505608153	1.88495549929901	2.76295865616083	3.40819210947419	2.71389244226225	2.04385849098593	3.0769282239177	3.68794922294084	2.49811298288858	2.92159581200132	2.98393288867119	3.4850101483548	3.07006195870626	2.36927920904598	3.12008253628623	3.23760005922029	2.62057173255983	3.18043629233155	2.96054027343479	3.17028280430286	3.90040271605709	1.95836857905908	3.61298548195969	1.92232683545368	3.26200346298503	2.72331159320171	2.63594536938706	2.84212233693188	2.57024503680487	2.94992372244472	3.74119177425081	3.47291036187501	2.90807071328609	3.49251626936793	0.223104978417283	2.60054815107728	2.18986222114724	3.1292581957023	1.42535672751371	1.81652675390099	2.31051287789057	3.37855177884571	1.85467376507481
AT5G27330	1	0	NA	3.43059425054589	2.83665109682401	3.32270522302062	2.9728213240449	2.70348113413781	2.87394032216078	2.78322352296567	2.87592478608126	2.7484277788347	2.26866401914043	2.82551855023694	2.93729994704954	1.35201377056337	2.26524814960697	3.78886697172539	3.04646086470687	2.68325184304017	1.86732022253366	4.15357672622429	3.3524616019575	3.96617392532105	3.25110612025636	2.95865016913266	1.40613235573792	3.25103519159134	3.47201696702668	3.46314897872527	3.36390494673698	2.75357935509625	2.19769844372354	2.90187308163844	2.23389916283538	2.30792340382597	4.23341529637251	1.0257338173034	1.72714417644294	2.95809718872523	2.78729195856073	2.53833804407912	0	2.99547873171932	2.91021989046353	2.63053357736221	3.20127512182545	4.04400793881169	2.12256612526014	2.70572800742199	2.96437807108125	2.5505828743128	2.6672358898797	3.29339303035299	1.39951631488781	2.95056659042229	0	0.59780398580296	1.98664174441548	1.33731578640364	2.25504649064867	1.05349173609172	3.30294636545459	2.89812400756761	2.73347199460638	1.23731086215829	0
AT5G27340	0	0	NA	0	0	0	0	0	0	0	0	0	0	0	0	0	0	0	0	0	0	0	0	0	0	0	0	0	0	0	0	0	0	0	0	0	0	0	0	0	0	0	0	0	0	0	0	0	0	0	0	0	0	0	0	0	0	0	0	0	0	0	0	0	0	0	0
AT5G27345	0	0	NA	0	0.0689529955297011	0.535874016468661	0	0	0	0	0	0	0	0.278724764154478	0	0	1.3117949898613	2.14692498836721	0	0	0	0	0	0	1.39000562350255	0	0	0	0.456749879076196	0	0	0	0	0	0	0.506122411116219	0.554851258874805	0	0	0	0	1.00483912485094	0	0	0	0	0	0	0.0805898292408558	0	0	0	0	0	0.136062590468033	0.85874203067883	0	0	0	0	0	0	0	0	0	0	0
AT5G27350	1	0	NA	3.70012903671176	3.07489169955158	3.69389496865832	3.86677301522811	3.9745165958756	3.71249181852311	4.748340086839	4.52833112869753	4.06908905240827	3.42269972583295	1.84713742690782	4.01973904202839	3.24785569086407	3.70847151876474	5.02712553584432	4.73527230741347	3.73612872695458	3.74874394065194	4.58755942105578	2.93626177532946	2.86963402855778	3.91790614405357	4.06438137933155	4.09202541354436	3.37672857297273	3.51859720064935	2.8548922870088	3.19693796375149	3.87430411195792	3.60986799181537	2.82217154593233	4.20056947891565	2.35760189054253	4.31872918380825	3.90695834352442	3.42164124280048	3.75420256474953	4.24946122558927	4.28054689097268	3.52262214234367	2.76052952612323	3.16358108469602	3.76668755237302	4.28503603227953	4.32050230757384	3.11048068415924	4.66770391620759	5.20317267982243	4.59587298710717	4.71161443922776	3.81988523532467	4.97891794883094	4.54839549824877	4.93899618485695	5.37477365575084	4.89041815038234	5.51187856911844	4.79656171336512	5.77846219903332	6.20166352861757	5.84977285760856	5.04484483210861	5.09360333530606	5.64562196266023
AT5G27360	0	0	NA	0.612149750652331	1.60612083280989	1.72247087360745	0.558569157971807	1.01702629318595	1.61196924148239	1.42718542568534	0	2.38909730077929	2.47418200137467	0.520616949933695	0	1.47163057821045	0.843579584622244	0	1.56879296090565	1.49840601304238	0.548927719695672	1.43793543766501	0.772963228480367	1.96681589776323	0	0.442629401639221	0	1.93147957167344	2.33317211278648	0.617973053366094	1.65273668458033	0.671300956723866	0.90867727454737	0.11448417493167	1.65463258073153	0	0.845916791484679	0	1.38312643241542	1.40593074742904	1.24950715574784	1.95217102734129	2.46566330833529	1.16056912179691	1.36680115246288	1.35852621182575	1.47613007357302	0	0	0	0	1.09897696571636	1.42600189635224	2.49651296675479	1.3881920533054	1.46995602778564	2.91762664522035	0	0	1.06060604776746	0	0	2.00123679242773	1.90150735392571	0	0	0
AT5G27370	0	0	NA	0	0	0	0	0	0	0	0	0	0	0	0	0	0	0	0	0	0	0	0	0	0	0	0	0	0	0	0	0	0	0	0	0	0	0	0	0	0	0	0	0	0	0	0	0	0	0	0	0	0	0	0	0	0	0	0	0	0	0	0	0	0	0	0
AT5G27380	1	0	NA	5.94132231838604	5.79822888662826	5.68908139463296	6.1469892725347	5.82191718646874	5.7856295156259	6.48197252029134	6.31988764198973	6.65467961674262	6.72894253247498	5.96388017618096	6.77093745785174	6.07139442309175	6.45345281843606	7.15550237725933	6.41572558573396	6.98083852489181	7.07887677574741	7.36009488884253	6.77459814945066	7.24829338647824	7.00812676593126	7.114706238463	7.26171577319395	7.09145761679056	7.78926471762057	7.24620255156232	7.542825726525	7.09013227953046	7.21758732405592	7.2020619758239	7.22893447926095	7.5601758037417	7.73532289764588	7.35688484294016	7.3170455758299	7.39062889716999	7.34938701877582	7.37967754120018	6.40187288187095	7.93715838468559	7.84697196274949	7.93070436621264	7.85086612433454	7.26878492747815	7.49487897768909	7.7041640070015	6.90667167968812	7.47495641887264	7.37048402160242	7.66805917161866	7.65701018758987	7.56110006448668	7.67797657646136	7.17775200200808	6.1259543646784	6.02220825347934	7.26330909205225	7.0365177169115	6.80475598763029	7.14966007779073	6.37522296883233	5.69079528871659	5.97009374505678
AT5G27390	1	0	NA	4.78082514629766	5.37400500302594	4.64902012240338	4.76005304734218	4.79421850056648	4.80746881499719	4.6745918936657596	3.86540094306596	4.86203330643609	4.95523484714047	5.03539087093175	4.10579483752281	5.02035227523008	4.78609448808842	4.38627242037445	4.08994116864663	4.05327885753296	4.87864130523414	3.91765218306674	4.06204680275497	4.12339097474005	3.93512672508843	3.03960798795648	3.83222122873432	4.71244714153203	4.88601853194271	5.510476623819	4.43675896276882	4.30848327371251	4.79083001628424	4.34193371868123	4.34495835580035	4.55585621506715	4.72576963205905	4.51951884776618	4.20998836911571	4.63903964276415	4.23736292772737	4.5216040261141	4.41880481532116	4.98557829335298	5.13272512020662	4.23750356442194	4.58583926209827	4.67597709258355	3.80760364667993	4.27243331791881	3.1817955196087	4.83165931306524	4.7788217176476	3.92120810610307	4.61642825533667	4.46033609515557	4.44199434187184	4.30083884661688	4.05742658728475	3.3194682688733	4.21218270138095	3.2127623893911	4.04787940499461	4.17946275873903	3.99204526576947	3.75363235122599	3.53163004425613
AT5G27395	1	0	NA	4.07358786315338	3.10161999201987	3.3397705532617	3.9862351358814	2.23575395410801	3.02232128687743	3.80214366734663	4.00507464194467	3.88736403855767	4.02907757034487	1.97700484434407	2.44071467084355	2.75543015776192	3.94620824629531	4.01581473300723	4.74634076888634	3.67304722131041	4.34759530628437	1.69948183270486	3.792079031565	4.2028654283997	2.98522767013913	4.19277825565448	3.21480120176636	3.08520584417777	4.08763840478745	1.59413493460757	3.91306650728211	3.05121088414718	3.83247641044297	4.33255075552085	3.92315115132118	4.21565356907601	4.14623111900448	4.38159379488399	4.22450349280959	3.89611235573123	3.31700435124715	4.08874732319645	4.26368716807376	3.90237779438322	2.29798887060545	3.70557687807414	3.12268962986031	5.23497776223198	3.51068757183257	4.24767658350126	3.80569089157366	3.75993386612788	3.37823038670546	4.41997757752875	3.23593817440639	3.80992783020509	3.86804489377463	4.33794055620976	4.02130133373446	4.19454212203049	4.31824193187743	4.64441798213567	3.49686176581586	3.3009149743773	3.64982789049317	3.64378729397682	2.23530830862151
AT5G27400	1	0	NA	3.37515991691049	3.31951428462915	2.79108319631293	3.69466855522209	3.43293138270229	3.61294359033954	3.83923512789607	2.70441778740319	3.51391241785128	3.76072987775539	4.64288722435829	3.23071827798843	3.83267184520965	3.33440227355466	2.63750850786349	3.20105413123203	3.65371961542019	4.17901737404337	2.18994657786606	3.75371467208423	2.89006382676473	3.77678077241743	4.17037411961878	4.0242466408974	2.17988200295556	3.68780553036337	2.37966351833738	2.8826283386228	2.23106299625334	2.52285375512609	2.93148504889779	2.04648017035689	3.98568769848739	3.28873858243528	3.35467868241255	4.02883675874173	3.32773817380912	3.1117551377295	3.1606882115136	2.16058548316238	3.19992487734949	2.84707519478184	3.49536616694145	2.68661029085091	3.63751946026583	3.30337335813536	4.26756708940258	4.14277073845269	2.91997713932594	3.17498696344877	4.06358578170553	3.40965554530496	1.40394400401957	2.96353866245201	4.74904759170086	3.2163524739264	2.55358362486641	3.6425900767885	2.19002885237369	2.84651950095518	1.33383964525264	1.73615307340175	1.93546777969047	1.83058862193004
AT5G27410	1	0	NA	2.76538163570755	2.14749768811846	2.33517356057292	2.29243162968129	2.14342927566805	1.65751788184791	3.69112387968107	2.11818811704387	2.65770773743002	2.92190289095944	3.01966885854624	3.29314792769259	2.23433609259856	2.45561853473663	1.37309695624964	0	2.7563469817213	1.81326695430831	2.09703273910879	2.62304721137078	2.35692216377603	2.87143651071257	2.55369686467216	0	2.93922082561686	2.83443129634188	2.8015300112231	1.93218233789384	2.8143886065976	2.02079232686002	2.83010890697631	2.27572617965791	3.59319705875115	3.42543223486424	2.6314668518411	2.80706280718509	2.2642398964992	2.68693289222196	3.48861017078988	3.16383886378506	2.32242497761482	3.55012779500805	3.09266306726875	2.37885205273056	2.09994490786371	3.8987460930321	2.28652494146316	3.05931076870634	2.700472340843	2.5007971281205	2.64550536717856	3.16098317697767	2.51374901222618	2.61363838174618	0.733123008688651	2.16712300338032	2.2684928688087602	3.00849181906562	0	2.5729860723376	1.99901776020442	3.4482912008438	0.792620439608956	2.10743759074896
AT5G27420	1	1	B-02	3.16952014090915	3.64100344773029	3.2614525995117	3.25403214290609	3.70501688045558	3.68650993941697	4.84510450656529	4.28659716137278	3.95933691912989	3.24529204551656	3.28997623647551	3.2038623068308	3.97087400091457	2.45487954945722	1.92623505290789	3.38238464514975	3.24554089409353	3.80931983466561	3.98106575163153	3.21619632158861	1.50316513496496	2.73382672085232	2.93632918446713	3.55584243767319	2.60752354948051	2.96491489640378	3.59027141268766	3.1599026408242	2.67121100932742	3.43599631100433	3.5328956813748	4.10692282624061	1.69151038010244	3.16575558092835	2.765072503243	2.47304204274995	1.86598721954187	2.41941475449433	2.87586688795933	3.82984677500742	2.94841232604957	0.671245998037747	0	3.09521478361674	2.23049783564817	2.33748634030565	3.46529263495253	2.76375184205914	3.99802844927712	4.39835930223293	3.61029074793071	3.64023277281182	4.08500705505605	4.70556202247458	4.03337160853888	4.13409930282714	3.52554040129398	3.30763436772384	4.65252628048543	4.79328437876961	4.33500427785655	4.70603495377889	3.88612416104046	4.40896371616937
AT5G27430	1	0	NA	5.33834852607725	5.24955144238067	5.68546909747618	5.37871823744579	5.88238618858963	5.80625178445855	6.1162678507042	6.19029030402621	5.2685372252099	5.92166851685533	5.63404671309039	5.74428759358325	5.31383032806081	5.4410932752466	6.55981063143365	6.26518009036343	5.52254961414215	5.6305185587642	5.40185492457016	5.32336015410065	6.23458343748923	5.68949235343958	6.6172130143574	5.83050330532534	5.24126232140393	4.95480640017067	5.55583147113447	5.8806187706717	5.05587625866857	5.74775250821788	5.81424705936984	6.63054500440465	4.98914736297395	5.45787648819479	5.74377448858998	5.54248510634918	5.89348909622796	5.88176213470363	6.07290247972784	6.80192416988373	5.77869842848272	5.7527544811869	5.5430909189381	5.78339646840388	4.78591505923746	5.672233310199	5.77819155657777	6.57209487845888	5.37197036528716	4.82929584795133	5.64016133984342	6.07412283590767	5.59563663004127	6.0361304103839	5.79677781259237	5.99868547058717	5.41685350494277	5.18521607326152	5.84570094216388	5.50663406909597	5.78141965561561	5.86077626144913	5.79453584135791	5.66392628360132
AT5G27440	0	0	NA	0.308706058906767	0	0.0590840699751084	0	0.0432002613820108	0	0.502806979122647	0	0	0	0	1.49709200532306	1.21970679549485	0	0	0	0	1.61731393391783	0	0	0	0	0	0	0	0	0	0	0	0	0	0	0.42759773321465	0	0	0	0	0	0	0	0	0	0	1.39519786807653	0	0	0	0	0	0	0	0	0	0	0	0	0	1.28430762134733	0	0	0	0	0	2.28866843791013
AT5G27450	1	0	NA	3.51475832683525	3.13648712624227	3.11616287523777	3.62688194229138	2.89959726798885	3.69230941327372	3.96880703188594	3.01633259556388	3.44317151567823	3.33365563069122	2.59192483399278	3.71835189865251	2.71596830105811	4.07121148371699	3.36418221387479	2.93189052839119	3.2655047647751	3.39884187224585	2.92990310735519	2.88404257720656	3.05634179907753	0.96720415002742	4.25118655824512	3.14994460469043	3.92491196533104	4.08975070958869	2.37295060304091	2.24122935429003	3.50632525057441	2.64619370798627	3.41955588849044	3.58618829330551	3.81890437741488	2.6700551424296	2.01896407316274	3.84542776155529	3.78320732007664	2.92075485231576	3.28039894443581	3.09807847394371	4.37347953848339	3.17752674959557	3.57729618088552	3.22376152391587	3.80761215117914	3.26716941653752	3.88285658276653	2.90048671337862	3.43186394871097	2.38337321139723	2.15801827276494	3.98024452795113	3.03384535777616	3.09003830206162	3.28429685329319	2.9890862603025	3.30533591100001	2.54845560571089	4.19827108817891	3.12377391921686	2.8587837210218	3.6085097179221	3.18123931802525	3.10716101681454
AT5G27460	0	0	NA	2.0751693924531	2.09927385188169	1.80948444900093	2.46703272527321	1.00995541507779	1.50199595046967	1.48814735330959	0.160089748605596	2.39531675128669	1.97852088322495	1.69227824593198	1.80048700472191	1.85564580486635	1.57525554295982	2.36365081021552	0	2.31504006189779	0	0.767252065890434	1.93088769443173	2.12496449543238	1.00313061981534	1.34264788644378	0.642234643170524	1.76727374920336	1.976681484589	2.76640213132514	2.43336276487221	1.68974792878781	1.55860467629593	2.74718948498698	2.30363204929047	1.1593933429659	2.52613130559242	2.25303894488712	2.07208200381849	0.160929344844308	0.52311655811725	2.7176461075309	2.67331915998585	1.93029306863705	1.19712295773746	0.101003184917318	0.966155169644389	1.59291470108327	1.83237022543599	1.31908171256789	2.16056982420987	2.30936479013706	1.55443984037113	0	2.33905473577508	1.28802729641916	0	2.60034034102421	2.91232131520958	2.0536975774979	1.85369908409141	2.24316357299302	1.99182337629923	2.78142673214698	0.370402364548142	3.0471991548279602	3.59112496206626
AT5G27470	1	0	NA	6.25303506714022	5.93414272580056	6.07774444609253	6.03730231166042	5.93352612575733	6.07100142668253	6.21607993815919	6.20489587325818	6.38188275172904	6.2316043776712	5.9421151105334	5.97133942724007	5.6819854268548	5.48379803143946	5.9898122131617	5.88412958957571	6.06941486175267	5.74512172290508	6.1945166177955	6.0649189558766	5.87048056184448	5.85120247994337	5.9862294893814	6.22945275282308	6.13602967289987	5.69097447340756	6.12708626606646	6.30749092223125	6.09885270760696	6.45035460168451	5.90158938774003	6.30517605713104	6.19800974336655	6.14028739667351	6.20523395937453	6.17858290779104	6.02149997184381	6.05219527755469	6.32292507418227	6.04519792668209	5.73663210156246	6.29175031414525	6.56007906643671	6.12892366694018	6.46887802793324	6.20825053525754	6.00352012992799	6.01594345981442	6.05542131573643	6.06013654977117	6.35067332521011	6.02424769529771	5.74347493083736	6.37796062572956	5.46672113823728	5.20777070176261	6.49167203682636	6.29282329889713	6.36403865894005	6.1674537033959	6.92700713419701	6.22457648784843	6.61444489716667	5.86152736885785
AT5G27480	0	0	NA	0	0	0	0	0	0	0	0	0	0	0	0	0	0	0	0	0	0	0	0	0	0	0	0.601539205223405	0	0	0	0	0	0	0	0	0	0	0	0	0	0	0	0	0	0	0	0	0	0	0	0	0	0	0	0	0	0	0	0	0	0	0	0	0	0	0	0
AT5G27490	0	0	NA	1.26531649863552	1.8064123299277	1.12156769929528	1.78520025939358	1.65335470097313	1.36588902551127	1.4034113246124	1.78714619832352	1.30454191931466	1.27380566838522	0	0	1.72883374596912	1.5406639851787	0	0	0.745292876874674	0.267681065715875	1.61824546607824	1.38462442603401	1.49075300949114	1.2438786328444	1.58212659429287	0.891227080399443	1.02507856206209	2.32745340822449	0	2.68392754200864	1.35275499571756	0.867216529786356	1.99687311539613	0	0.106498533120548	2.040905037568	2.81811117649226	2.53496470464902	1.13728609373697	0	1.50520431351105	0	1.76326481259306	1.61034407550164	1.19743602922475	0.819841545532937	0	1.20825711652967	1.03511665322076	0	1.18886229862207	1.71327312763554	1.56302316509227	0.85533156710249	0	1.7310488223807	2.38945962886153	2.10636634290197	1.37384045366308	1.23626590753675	0.827136520704907	1.94196846371861	2.48045900138191	0.196075180635299	0	0
AT5G27493	0	0	NA	0	0	0.435420063779797	0	0	0	0	0	0	0	0	0	0	0	0	0	0	0	0	0	0	0	0	0	0	0	0	0	0	0	0	0	1.40594862588282	0	0	0	0	0	0.920229486683696	0	0	0	0	0	0	0	0	0	0	0	0	0	0	0	0	0	0	0	0	0	0	0	0	0
AT5G27495	0	0	NA	0	0	0	0	0	0	0	0	0	0	0	0	0	0	0	0	0	0	0	0	0	0	0	0	0	0	0	0	0	0	0	0	0	0	0	0	0	0	0	0	0	0	0	0	0	0	0	0	0	0	0	0	0	0	0	0	0	0	0	0	0	0	0	0
AT5G27500	0	0	NA	0	0	0	0	0	0	0	0	0	0	0	0	0	0	0	0	0	0	0	0	0	0	0	0	0	0	0	0	0	0	0	0	0	0	0	0	0	1.8359178026248	0	0	0	0	0	0	0	0	0	0	0	0	0	0	0	0	0	0	0	0	0	0	0	0	0	0
